# Patient induced pluripotent stem cell-derived hepatostellate organoids establish a basis for liver pathologies in telomeropathies

**DOI:** 10.1101/2021.11.19.469258

**Authors:** Young-Jun Choi, Melissa S. Kim, Joshua H. Rhoades, Nicolette M. Johnson, Corbett T. Berry, Sarah Root, Qijun Chen, Yuhua Tian, Rafael J. Fernandez, Zvi Cramer, Stephanie Adams-Tzivelekidis, Ning Li, F. Brad Johnson, Christopher J. Lengner

## Abstract

Patients with dyskeratosis congenita (DC) and related telomeropathies resulting from premature telomere dysfunction suffer from multi-organ failure. In the liver, DC patients present with nodular hyperplasia, steatosis, inflammation, and cirrhosis. We model DC liver pathologies using isogenic human induced pluripotent stem (iPS) cells harboring a causal DC mutation in *DKC1*, or a clustered regularly interspaced short palindromic repeats (CRISPR)-Cas9-corrected control allele. Differentiation of these iPS cells into hepatocytes or hepatic stellate cells followed by generation of genotype-admixed hepatostellate organoids revealed a dominant phenotype in the parenchyma, with DC hepatocytes eliciting a pathogenic hyperplastic response in stellate cells independent of stellate cell genotype. Pathogenic phenotypes could be rescued via suppression of AKT activity, a central regulator of MYC-driven hyperplasia downstream of *DKC1* mutation. Thus, isogenic iPS-derived admixed hepatostellate organoids offer insight into the liver pathologies in telomeropathies and provide a framework for evaluating emerging therapies.

## Supplemental Table1 for "Patient induced pluripotent stem cell-derived hepatostellate organoids establish a basis for liver pathologies in telomeropathies" (part 4 of 6)

### Sheet: Cor HEP vs. Mut HEP (continued)
Table S1. differential expressed genes in mut vs. control HBs and HEPs from bulk RNAseq
AC010507.2	20.4713834699652	-0.367702820624126	0.595225978574274	-0.617753313632032	0.536737962590323	0.699239914932863
AC010522.1	34.008075191375	0.847144673591279	0.579076498901377	1.46292359506642	0.143488286853527	0.287021037767676
AC010530.1	1.18122451049435	0.714519445219368	1.72227745534421	0.414868953316564	0.678237838706932	NA
AC010531.1	2.04518677784669	1.88211257848425	1.97867607657713	0.951197925099535	0.341503911541986	NA
AC010531.6	1.46976823683105	-0.8173518660538	1.68195903290993	-0.485952303273233	0.62700098366474	NA
AC010533.1	2.21087498174362	1.80788569675259	1.3873097985851	1.30315932216181	0.192520374373907	0.35313881236596
AC010536.1	8.22562244008754	0.716271802466625	0.904707346062135	0.791716576177145	0.428525954787069	0.607706541759637
AC010538.1	9.59857169966035	1.46337049907847	0.656429127619353	2.22928940460887	0.0257946551643371	0.0789616202431238
AC010542.4	1.71087502897899	0.33829201242625	1.53731262074449	0.220054143744961	0.825828987399122	NA
AC010542.5	1.40381115676112	2.10614580313133	1.66806122420278	1.2626309949372	0.206721823540692	NA
AC010547.1	1.29489784094854	-2.61424001020495	2.08308481916713	-1.25498490803182	0.20948423866839	NA
AC010547.2	0.87213456388829	-3.481710879106	2.40106827546844	-1.45006741985574	0.1470397193609	NA
AC010547.4	6.21972275747504	4.30589613789277	1.65141925729381	2.60739125989658	0.00912350436163013	0.0349526490223851
AC010605.1	104.44751245276	-0.170704102951407	0.451606181690168	-0.377993282360607	0.705435584319068	0.826172010583939
AC010615.1	29.4763425629198	0.0466421648039232	0.465386710679858	0.100222382233017	0.920167777022647	0.955910394899583
AC010615.2	113.09687718031	-1.020634383179	0.306616172035701	-3.32870368970677	0.000872511776684251	0.00517524550160261
AC010616.1	6.83970435502443	3.04923326152675	1.05635930027453	2.88654935942183	0.00389491648234144	0.0176264885630354
AC010616.2	0.514682495175149	0	4.32804458550702	0	1	NA
AC010618.1	674.144564868217	0.433711932397238	0.170516144318677	2.54352415796287	0.010974046811755	0.0405756903285913
AC010618.4	9.56048090140255	-0.372725267143996	0.696411835642699	-0.535208116904013	0.592505954145357	0.743318595110713
AC010624.1	0.757867832786407	-1.7284319535377	2.13081543697497	-0.811159860936377	0.417273873017228	NA
AC010624.2	0.774867889377484	0.936117415108823	2.6644641183942	0.351334217130683	0.725337627503899	NA
AC010624.3	1.20048557638847	-2.02212723673962	1.82398675787442	-1.10863043715082	0.267589642106303	NA
AC010624.5	8.88716081563953	-2.3597867262046	0.837820375928601	-2.81657834304772	0.00485382034301046	0.0210288865272924
AC010632.1	0.791277807787031	-2.35765857727481	3.0584288163251	-0.770872470429993	0.440782526247523	NA
AC010636.2	3.20072494725473	2.80545925440838	2.11770876331367	1.32476160226043	0.18525023404472	0.344127356826976
AC010641.2	8.65918955149824	0.58587003950153	0.645925851889721	0.907023674292503	0.364394278033627	0.545910433190388
AC010642.1	0.847987794043729	-1.28694869626854	1.79831981681566	-0.715639500957833	0.474213976195011	NA
AC010642.2	87.8216346366454	0.292044917791672	0.320766551724499	0.910459386184706	0.362580291137118	0.54421994287707
AC010643.1	1.01281780457368	1.19037897819268	1.8832664295192	0.632082088616952	0.527333238564443	NA
AC010653.2	16.7943874592006	-0.980613066190778	0.976850624386613	-1.00385160403263	0.315450146617653	0.496114390035373
AC010654.1	1.81474591375384	0.481637851884629	1.36351586443808	0.353232305135752	0.723914290903102	NA
AC010655.2	4.38837914433321	1.84438519390928	1.01529291199623	1.81660402837139	0.0692777661849114	0.167543479403247
AC010655.3	4.93851127617027	0.763190065160977	1.07986581431954	0.706745278015762	0.479724786478788	0.652409570846258
AC010655.4	1.48346220415428	-0.904164536739107	4.26868215408458	-0.211813506862753	0.832252530650662	NA
AC010680.1	0.853286375063424	-0.0419225778603924	1.93413089161831	-0.0216751503437885	0.982707086268353	NA
AC010680.2	2.71772664165383	0.203078117305366	1.30060572286686	0.156141183861418	0.87592173642427	0.930971322751268
AC010719.1	14.2277988852243	0.316917896111827	0.609842403333127	0.519671794515591	0.60329234891925	0.751470044242211
AC010722.1	1.0595988501732	-3.69925779776857	2.46939413266572	-1.49804267728425	0.134122162701048	NA
AC010729.1	2.89082450901529	-1.29280927161425	1.15005929121679	-1.12412401820295	0.260960417361131	0.436095789279619
AC010729.2	0.603528055962448	1.19021199108	3.10353476391126	0.383502065103348	0.701347539356077	NA
AC010733.2	75.0666126667761	-0.459131199013031	0.358287802720339	-1.28145919433212	0.200032423906481	0.362387857959049
AC010735.2	1.02334872111196	2.66986465835277	1.78544141283584	1.49535271174885	0.134822414993047	NA
AC010745.2	0.740128391771935	1.41787703553489	2.32667105895207	0.609401586906531	0.54225828630441	NA
AC010761.1	87.1786869386503	-0.39087513093905	0.258283286287768	-1.51335820663035	0.130188694916778	0.267255523031796
AC010761.2	24.2332342649641	-1.02170237445462	0.388300375891592	-2.63121654752108	0.00850798057696387	0.033064570106925
AC010761.3	1.12555738012953	-0.917324380338488	2.54685674177193	-0.360179025892236	0.71871325851937	NA
AC010761.5	4.48800276251732	-0.164726984122508	1.16598834385452	-0.141276698854428	0.887651356595476	0.936995037008813
AC010776.2	1.58087042637777	-0.922549535636548	1.53420415171668	-0.601321235250388	0.547626048499331	NA
AC010809.1	1.58278379602385	-1.5136864592273	1.58708058454612	-0.95375526231404	0.340207539847818	NA
AC010809.2	2.3763954982667	0.239489387804137	1.34297938532396	0.178326927740865	0.858466232452916	0.920658061955653
AC010834.1	1.62376195269347	-25.2999430295965	3.39895399285455	-7.44344968563366	9.80894722873032E-14	NA
AC010834.3	12.8718841229654	-0.104041956800667	0.618517070183865	-0.168211940811493	0.866416547387523	0.925501409758276
AC010864.1	4.07192430380361	0.775804924059295	0.902863100700119	0.859271935532311	0.390190503844424	0.571084100553348
AC010867.1	0.676552810490594	3.26265456356689	4.14967415108567	0.786243556668971	0.431724812816078	NA
AC010883.1	0.857947562625886	-0.778496722630691	2.02367076975708	-0.384695343859782	0.700463145285737	NA
AC010883.3	7.37146777268579	-1.60380468469299	0.937481071452679	-1.71075953801158	0.0871255117799392	0.198813002944648
AC010884.1	2.14614982810961	-0.330270896226293	1.30185814921695	-0.253691922138327	0.799733575148671	0.885405776752526
AC010889.1	7.08470153284633	-0.0576699444493464	0.710816567161781	-0.0811319644386128	0.935337005524912	0.964282451845962
AC010889.2	1.66885090627771	-0.608020719013447	1.45150128181115	-0.418890928056759	0.675295847424805	NA
AC010894.2	4.42266431573455	0.953798824267268	0.840860934093267	1.13431220977793	0.256663609351397	0.43117763383487
AC010894.3	0.641553116618976	0.869328038199458	2.51674136060236	0.345418107640347	0.72978006602842	NA
AC010896.1	7.48721101868261	0.17370347390048	0.629050521372635	0.276135966824168	0.782443636671068	0.875284137545206
AC010900.1	1.44891784104326	0.0149256307761932	1.54804567015367	0.0096415958934284	0.992307238682309	NA
AC010913.1	4.8043536153466	0.330110846297977	1.13579960823573	0.290641803276151	0.771325285116877	0.868779339786845
AC010931.2	1.59571330877412	-0.858745943988235	1.37931076246285	-0.622590620880018	0.533553576165926	NA
AC010969.2	20.850064677174	-0.311349303274499	0.508404466538298	-0.612404736320397	0.540270008939632	0.701873546623819
AC010970.1	106.532780945741	-0.231396196038486	0.221580495093852	-1.04429857844878	0.296347270375778	0.475090359145481
AC010973.1	1.20069729535769	0.333930895042007	1.73769179934834	0.192169229990748	0.847609647585046	NA
AC010973.2	7.09154092058667	0.191997089594174	0.793601082875024	0.241931486407019	0.808833252088888	0.890885076801794
AC010975.1	3.01517705427483	0.00673469792430764	1.09417924717092	0.00615502253558612	0.995089033555571	0.997633909102803
AC010976.1	10.7065724120237	-0.03190797470593	0.561287767235923	-0.0568477999495013	0.954666436622661	0.975494583878735
AC010980.1	0.997535683406823	0.33898293714716	2.11526940818149	0.160255207131552	0.872680042294197	NA
AC010996.1	5.65871823578997	-0.773928002985353	0.784912722692294	-0.986005170524868	0.32413057560412	0.505141289148739
AC010998.2	1.72793425842077	1.00408333426768	1.52690235809032	0.657594985656763	0.510798417500243	NA
AC010999.2	2.09803436674468	-1.26581701403632	1.30944628120604	-0.966681132478733	0.333703461921689	0.515058986489532
AC011005.4	1.77242219128709	-2.48091567019203	1.69272687358792	-1.46563258899143	0.142748408022187	NA
AC011008.2	4.85180012716474	1.55849825957664	0.987448147128793	1.57830896144602	0.114494648169333	0.24335611720602
AC011228.2	0.57993145676151	-1.05275006130908	3.10456867338947	-0.339097044408337	0.734536624898236	NA
AC011247.1	1.45329778485579	-2.9269805534564	1.70469512156506	-1.71701116312762	0.0859771323543592	NA
AC011270.2	2.0362391343745	-2.01655472659666	1.34708079262813	-1.49698127805861	0.134398129615918	NA
AC011287.1	3.2964774949868	-1.04788369491473	1.24178916356188	-0.843849926914351	0.398753272115871	0.578600989379977
AC011287.2	0.922470068926422	0.634343683627457	1.80444376502365	0.351545277233476	0.725179310933586	NA
AC011290.2	6.64716087411371	0.0773834732247821	0.700510527358215	0.110467252386075	0.912038819699188	0.950943307816905
AC011297.1	106.39351809392	-0.431907747154182	0.466102951818866	-0.926635940555099	0.354115587781369	0.535505493107779
AC011303.1	3.6259997712827	0.372507222306255	1.35579092708341	0.274752703285599	0.783506237349052	0.875695694136241
AC011322.1	1.65869834355047	3.86411620517038	2.13426392683736	1.81051469622896	0.0702160074175682	NA
AC011330.1	7.54053633519458	3.49440729944367	1.44476371704863	2.41867044293032	0.0155773458722461	0.05343373367754
AC011330.2	3.54068386814319	0.017650230003684	0.934195942357416	0.0188934988939731	0.984926065747687	0.992333446405333
AC011337.1	18.8545228139048	1.24060321051423	0.43598547986222	2.84551497198091	0.00443396749725022	0.0195360366295738
AC011346.1	57.8138878207887	0.150828190639524	0.297484390773398	0.507012116660647	0.612146316901394	0.757471610995067
AC011365.1	1.57957617672352	0.699023245010504	1.71710984373874	0.407092911125878	0.683939749713887	NA
AC011370.1	4.82804469126474	-2.72493635543705	1.06923727239699	-2.54848612724504	0.0108191589857228	0.0401458090604331
AC011379.1	1.0090252945523	1.25887266744744	1.58824821405555	0.792617083593591	0.428000952356579	NA
AC011379.2	1.06923081266115	-0.0274488794591106	2.14275770136091	-0.0128100715455029	0.989779321223871	NA
AC011388.1	1.22041794236054	-0.321751908557563	1.37916342432578	-0.233294983670884	0.81553235360396	NA
AC011416.3	1.04932387377171	-2.00105762352793	2.25355785094892	-0.887954850009879	0.37456503844577	NA
AC011416.4	3.62707946690519	-1.19146072501198	1.27235355213358	-0.936422681426908	0.349055604454304	0.530319301910518
AC011442.1	1.87476828409012	2.2208742402165	1.67010415588884	1.32978187760663	0.183590148567385	NA
AC011445.1	8.08370169715835	0.997751571318393	0.790822989114955	1.26166232526323	0.207070319011817	0.371401465524523
AC011445.2	0.917961355315429	-0.0316388016405778	2.07689696928714	-0.0152336885788982	0.987845745177369	NA
AC011446.1	4.84782371227425	-1.11395779564099	1.00088380797316	-1.11297414022194	0.26571953595352	0.44110324293445
AC011446.2	3.96535813250674	-0.657886720200362	1.46757075959161	-0.448282793794171	0.653949116769218	0.788862502036435
AC011446.3	1.34762860122153	2.41581949882029	2.8424582473124	0.849905007788414	0.395377901175747	NA
AC011447.1	2.02248371522666	1.63792268377377	3.83496011772259	0.427102925061568	0.669304362543796	NA
AC011447.3	123.155262556086	-0.841465134970245	0.296142780303053	-2.84141701549889	0.00449135392848275	0.0197392328937144
AC011447.6	24.9597949920015	-0.435063070424709	0.574859897067373	-0.756815830507863	0.449160207293439	0.625160346786425
AC011447.7	113.740481091051	-1.52244468132863	0.349648244199617	-4.35421800791155	1.33542759378967E-05	0.000152346246051023
AC011448.1	11.330605590965	-0.0228001409315561	0.596950277269223	-0.0381943719598497	0.969532708148967	0.983902049724796
AC011450.1	3.75747065913077	1.58358013433909	1.18568390652394	1.33558372988435	0.181685371012069	0.3395153510574
AC011451.1	2.80359581538028	-0.244217815487257	1.07273254565031	-0.227659556408077	0.819910916112159	0.8985167014698
AC011451.2	0.52158402687051	1.90549200590776	2.74972489040771	0.692975509133652	0.488324921126623	NA
AC011451.3	0.595340839719409	-0.626331973780682	3.6421578479792	-0.171967278718629	0.863463253531496	NA
AC011451.4	2.20931143529676	1.36556695260403	1.43663618025153	0.950530810357945	0.341842606265196	0.523588305309053
AC011453.1	2.04486095598929	-1.40181088312993	1.4009568349137	-1.00060961779474	0.317015578468474	NA
AC011455.6	26.4307975283982	-0.245993653185762	0.431623859123748	-0.569925985289972	0.568727899526964	0.724603259346404
AC011458.1	0.870180276968187	-1.36580949377292	2.91846746531272	-0.467988596757089	0.639792744428429	NA
AC011462.1	2.6828957945335	2.9875794943015	2.24867630548322	1.3285947323839	0.183981710873047	0.342555342775489
AC011462.4	1.26551355159787	-1.30557860519017	2.1759107005911	-0.600014791432159	0.548496377805676	NA
AC011462.5	29.7216044789849	0.619653321795931	0.427834109962818	1.44834950595637	0.14751932883766	0.292768486734936
AC011466.1	1.69729241754365	2.28942755723614	1.62656117534554	1.40752625350828	0.159271397986969	NA
AC011466.3	0.682608810141427	0.207939956451839	2.32149040875302	0.0895717491090276	0.928627535086389	NA
AC011466.4	0.836121979178073	-0.00103354717805974	2.11573632836242	-0.000488504717815997	0.999610229643278	NA
AC011468.1	4.83776819620519	2.16160226727645	0.996025930382793	2.17022690006243	0.0299896612014747	0.0887155457523502
AC011468.2	2.34674093119294	2.95494951914376	2.05707587937467	1.43648056387791	0.150865643041	0.297499688777192
AC011468.5	4.43808563752106	-0.600982712953902	1.00951611985234	-0.595317599328486	0.551631193934615	0.7105729105766
AC011472.1	1.77543771857637	0.430234524914057	1.28659561871003	0.334397629416318	0.738079528006872	NA
AC011472.3	14.9260208937968	-2.19968398135483	1.2355872718873	-1.78027406999339	0.0750311185604304	0.177779936038746
AC011472.4	0.592041144707119	-0.0457923042307275	2.30032058929785	-0.0199069227323245	0.984117622698541	NA
AC011472.5	0.89888483288652	-0.372322569284891	1.99048420560071	-0.187051255286162	0.851620446164225	NA
AC011476.2	2.03603887299916	-0.644723454564598	1.65068930880316	-0.390578318479604	0.696108954469899	NA
AC011476.3	16.2350525116413	0.0359283547562853	0.547918206377079	0.0655724784066754	0.947718200991206	0.971282936133594
AC011477.1	7.19145612018339	0.0207360445073024	0.780855870681539	0.0265555338518538	0.978814239585241	0.988713050122614
AC011477.2	9.09323609067908	0.810056895298441	0.625621215345251	1.29480406902667	0.19538782795793	0.356500957512685
AC011477.3	6.31535200267786	0.726188565297462	0.780285677798438	0.930670119880183	0.352024230607454	0.533249358766253
AC011479.1	4.45198693768664	-0.568882334190391	0.896632134561736	-0.6344656992117	0.525776945134028	0.689953003537199
AC011479.4	43.7670453918044	0.416671417347001	0.465630779171141	0.894853682328967	0.370865309254863	0.552434783577557
AC011481.2	0.661770394715689	2.6488547046829	2.36222102864123	1.12134075201529	0.26214284524441	NA
AC011481.3	12.6610646225927	-0.438246126182581	0.683810984652543	-0.640887812595262	0.521595574665205	0.686695094572386
AC011483.1	7.96946739320591	3.08709868805085	0.944853100680407	3.26727899376926	0.00108586611940175	0.00617920728098108
AC011484.1	0.923415328418677	-1.04933172559358	4.12335257911296	-0.254485083548039	0.799120826459432	NA
AC011487.1	12.5040919181721	-0.759043890772823	0.650453358265922	-1.16694591722364	0.243232211034708	0.415284625419152
AC011487.4	2.4741650455467	-1.01813789565524	1.2476776167122	-0.816026417415556	0.414485026671356	0.594006663870915
AC011497.2	15.4270121664167	0.652393739220657	0.47663356702662	1.36875324012633	0.171076421913598	0.325263759860107
AC011498.4	0.663435869200298	0.550733505508751	2.99622698402672	0.183809006608906	0.854163290274201	NA
AC011498.6	2.5492579968638	1.40432882974793	1.24305891158637	1.12973634367478	0.258587338186767	0.433473844470616
AC011498.7	8.85528830769395	-0.179595206084822	0.693814059712505	-0.258852070768414	0.795749379982433	0.883041108410004
AC011503.2	1.31687692063668	-3.17678391354297	2.1507108446865	-1.47708555122203	0.139652706127025	NA
AC011503.4	0.80620511117647	0.854633738562085	2.60585659706168	0.327966527216331	0.742936971490699	NA
AC011505.1	0.778591248977131	0	4.01696897181713	0	1	NA
AC011509.2	1.47184265488592	0.331235218808038	1.60388953848066	0.206519969649414	0.836384767421884	NA
AC011511.1	7.06109272761459	0.230721293543984	0.813824042490902	0.283502675637115	0.77679153090315	0.871679928420348
AC011511.4	15.7550001326081	-24.0065267528727	4.29594341482696	-5.58818504685535	2.29455068813728E-08	6.20474973998563E-07
AC011511.5	0.625045293761624	1.34238730960548	3.13309406446858	0.428454199581513	0.668320471807128	NA
AC011530.1	0.731564643880397	0.874042895928375	3.07729919852921	0.284029221580444	0.776387986845897	NA
AC011558.1	21.5086625618639	-0.72397633545361	0.832028529758423	-0.870134027331748	0.384227164033766	0.565355133891782
AC011593.1	0.680650507987281	-3.62022221723249	2.47533681781303	-1.46251701634324	0.143599584808047	NA
AC011603.2	523.759664835926	-0.634895981871717	0.344051166283638	-1.84535337789933	0.0649861504325584	0.159774721431908
AC011611.3	88.0818520373096	-1.48148278670706	0.29875884251892	-4.95879142594161	7.09330715766582E-07	1.2302674072714E-05
AC011611.5	1.05917205995513	-1.35956152586273	1.9905920489798	-0.682993547854025	0.494610919609797	NA
AC011632.1	12.8535469013824	-1.12816894088583	0.75397135478965	-1.49630212569624	0.134574941430755	0.273879353646616
AC011676.1	0.895979329800428	-2.5033591523796	2.07098630346743	-1.20877629571391	0.226748800764285	NA
AC011747.1	1.60311568701824	1.79834552786866	1.72477952058447	1.04265241232645	0.297109305312733	NA
AC011751.1	3.5153306059475	2.21650790881975	1.02132342654046	2.17023114443555	0.0299893398257066	0.0887155457523502
AC011753.4	1.39220931255018	0.720155524620529	1.67668237876561	0.42951219249451	0.667550522843258	NA
AC011815.1	16.0882945251431	-1.28229605406987	0.653888493291529	-1.96103168541027	0.0498753268144139	0.131316288197119
AC011815.2	1.75906328416447	2.48515873390381	1.61884270586289	1.53514527687182	0.124748146763707	NA
AC011815.3	5.48652658120367	-0.0101006685928469	0.897742954036079	-0.0112511811398087	0.991023045675544	0.995522098974749
AC011816.2	0.757337881802692	-0.0807177594744145	1.9091907034228	-0.0422785211187669	0.966276667637885	NA
AC011824.1	0.957977486791813	-3.26334698802771	2.43546993901545	-1.33992497125501	0.180269738758693	NA
AC011825.2	0.84236112282969	-0.544098651711217	2.03881481127561	-0.266870070151587	0.789569201696733	NA
AC011825.3	7.81601606130057	1.06843029161912	2.5033256192049	0.426804361135597	0.669521829737346	0.800114746043704
AC011912.1	14.0492033994366	0.257357055267695	0.735094763207593	0.350100515129117	0.72626326431194	0.839202494276007
AC011921.1	2.797956434931	-0.399173597571463	1.29702557662694	-0.307760775704638	0.75826437026738	0.860887949382944
AC011978.2	7.26815151703576	0.308164568266545	0.777724465750644	0.396238747573809	0.691928909172955	0.815861729776487
AC011979.1	0.646937464003627	-0.266630257779328	2.17933039289579	-0.122345037103366	0.902625765426289	NA
AC012020.1	1.12317156312458	2.72788081875458	2.15714650716148	1.26457837226092	0.2060225100491	NA
AC012063.1	23.0461776893101	1.05465524023186	0.550319294693811	1.91644241879372	0.0553088058679418	0.14195551603145
AC012065.4	1.57702511589413	2.13870549082804	2.30087420088917	0.929518654258254	0.352620362369121	NA
AC012073.1	10.5543098232128	0.499844303305934	0.723224222701027	0.691133244181403	0.489481810363363	0.660482100402751
AC012074.1	1.1971503275122	0.499742812294603	1.89656582749569	0.263498796113229	0.792166151337424	NA
AC012078.2	1.19969813514136	-0.664454110746968	1.65216861164362	-0.402170883809464	0.6875582686874	NA
AC012085.1	2.67850541526069	0.831407585222116	1.90784807484866	0.435782909647074	0.662994244714557	0.794708446036648
AC012087.2	1.58284973674429	1.12655656217344	2.44077872844219	0.461556202963329	0.644399608395588	NA
AC012101.2	3.99043426839763	3.45215934311173	1.10178061130389	3.13325475842809	0.00172879319761171	0.00903105412698704
AC012123.1	2.20439063845462	2.09800504479806	1.82374960681212	1.15037998470927	0.249987400201716	0.423004519008313
AC012146.1	28.8943253473053	-0.839343852563781	0.473340440784954	-1.77323503390472	0.0761897690685293	0.179953386021298
AC012146.3	0.597351945271083	-1.62494326251857	3.13611850100821	-0.518138349043946	0.604361745434404	NA
AC012158.1	1.74611071703459	-0.619895332805802	1.34288695835828	-0.461613934775002	0.644358199877534	NA
AC012170.2	2.67045614106136	-0.379727816170176	1.03460674999104	-0.367026231148662	0.713599451739146	0.831333078863256
AC012173.1	1.17144789267181	-1.76152757705142	1.94921756141373	-0.903710089587852	0.366149147656373	NA
AC012181.1	7.27707136301227	0.440593952896957	0.599281490530009	0.735203672830429	0.462215462539466	0.637171698999417
AC012181.2	4.26296198159215	-0.313036034795161	0.879615504830277	-0.355878259394213	0.721931737826528	0.836819799330105
AC012184.2	29.2441223832793	1.08936997275994	0.989455818905145	1.10097889359562	0.27090584330503	0.447029730129134
AC012184.3	10.2043066022381	-0.706791697249753	0.498161250899705	-1.41880103274442	0.155957031526489	0.304511681192487
AC012213.1	2.50085802032396	-0.0344567328023683	1.14423112252699	-0.030113437857093	0.975976583731602	0.987628352506716
AC012213.2	2.83679665082595	-0.084255790067267	0.950189889190812	-0.0886725811606138	0.929342123740155	0.961053482891537
AC012213.4	1.27061438186158	-0.740037775442626	1.77790660150016	-0.416241086465508	0.677233597571559	NA
AC012213.5	3.09998715970955	-0.0607371816702407	2.23850374543659	-0.0271329372551015	0.978353704294581	0.988653649551793
AC012236.1	1.31730892271737	1.10645168049548	1.50094291115626	0.737171062451083	0.461018328677229	NA
AC012254.2	16.1376340012516	-2.49269772222129	1.23631946888308	-2.01622459644128	0.043776495544663	0.118517002475425
AC012254.3	2.90261263284897	0.183282440541382	1.16262303928316	0.157645629192407	0.874736046210032	0.930517420469544
AC012291.2	2.82386988743307	1.54837051951536	1.06148013250002	1.45869006127191	0.144650432807384	0.288628072904036
AC012306.2	16.974659154763	0.757032346617222	0.61908208422819	1.22283032557955	0.221393788922054	0.389188730300259
AC012306.3	3.4861565727109	1.43712793908407	1.44714354364172	0.993079052453604	0.320671431434913	0.501421824428702
AC012313.1	68.4241203269642	0.157975546994904	0.358431234875215	0.440741575018992	0.659400094622314	0.792252479941453
AC012313.10	1.08815591083633	-1.52441494646465	1.97384734431984	-0.772306404976794	0.439932972797244	NA
AC012313.2	2.73456619877206	-0.751228333755207	1.1413104008927	-0.65821562054251	0.510399588837612	0.677560731125581
AC012313.3	1.71615931432908	-0.804386149181614	1.69427407938138	-0.47476742929061	0.6349527506419	NA
AC012313.4	0.819110669647814	0.216104152234337	2.5691918720957	0.0841136680298075	0.932966057639984	NA
AC012313.5	8.15035789059588	-0.155906582839284	0.795841688229145	-0.195901502956194	0.844687260873889	0.912538334403845
AC012313.6	5.62944425646191	1.06381347764899	0.957165661900361	1.11142043639227	0.266387419745366	0.442072309976106
AC012313.8	5.02749998133304	0.14178674505141	0.914845098481079	0.154984428824966	0.876833592969985	0.9312875798037
AC012313.9	0.945165356439326	-0.6243035878204	2.31858549774541	-0.269260542010407	0.787729194102101	NA
AC012317.2	2.73918843788213	-0.811836419921736	1.09186966669285	-0.743528687247714	0.457161660031556	0.632571610290675
AC012321.1	68.0506665451442	-0.964821902222835	0.473463953789449	-2.03779378451246	0.0415705602340702	0.113694346432525
AC012325.1	5.6404126006743	0.39180646077113	0.754729589986573	0.519134887474202	0.603666681140605	0.751713601342139
AC012349.1	4.22322817837144	0.905672652558146	0.855945701292701	1.05809591798913	0.290011715241831	0.46869656847071
AC012358.1	0.758054758581921	0.341753246719461	2.16458592254786	0.157883890475087	0.874548292381288	NA
AC012358.2	4.92538676410853	1.23851355039487	1.0311260271767	1.20112723154318	0.229701851200963	0.399120731864395
AC012358.3	5.54777174527422	0.0714081639449086	0.708311759180038	0.100814596142767	0.919697639829129	0.955563665818906
AC012360.3	30.5607007615344	-0.661914090284767	0.4774949644093	-1.38622213765879	0.165679083704458	0.318261904281405
AC012363.1	1.16558867381781	1.20254263020206	1.91381978176835	0.628346849404451	0.529776747320559	NA
AC012368.1	84.3610981080139	-2.37523762760829	0.400418597432926	-5.93188638798467	2.9947382854657E-09	1.03200645079958E-07
AC012368.3	0.745194998325771	-3.33210115094264	2.19598968248106	-1.51735737992083	0.129176478343928	NA
AC012377.1	0.807404267681003	0.785530692779349	2.48905982552744	0.315593335573159	0.752311196799154	NA
AC012435.1	9.37871252266018	0.860951947282044	0.854639053374247	1.00738661998053	0.313749018610272	0.494364599370851
AC012435.2	0.645481975145196	-0.456042808597476	3.53590153884677	-0.12897497387504	0.897377451365581	NA
AC012442.2	1.65743291159026	3.38667369622577	1.92687526487417	1.75759882228128	0.0788157938878504	NA
AC012443.2	13.8428382849909	-0.577067473144451	0.582223253779173	-0.991144667271091	0.321614944765433	0.502278436397784
AC012447.1	0.904809711894896	-0.395851307822917	1.76370750408366	-0.224442719048578	0.822412833442803	NA
AC012459.1	72.1509772158016	0.523691917799679	0.253060214783927	2.06943599667308	0.0385051915395135	0.107520939340079
AC012462.1	2.54195827337293	0.508167683386038	1.5812348157275	0.321373953021796	0.747927019538258	0.853611461335356
AC012464.1	0.752713155803167	0.442889286239398	2.25717420137456	0.196214047621885	0.84444263335882	NA
AC012467.2	37.300495602323	0.478144844187772	0.3743475110196	1.2772753393911	0.201505056775751	0.364177756875596
AC012485.3	0.881553782699066	0.500493472795984	2.61824715555722	0.191155931071553	0.848403428801772	NA
AC012488.2	0.7923219463049	-17.5426200583039	4.27532541872589	-4.10322451279786	4.07431525831934E-05	NA
AC012501.1	4.96648329618827	-0.571686085742814	1.09329676350012	-0.522901105014341	0.601043075597081	0.749734541426907
AC012501.2	24.5586550285536	0.667759075042349	0.617660340658737	1.08111049242725	0.27964796665286	0.457006246236912
AC012507.2	0.896348186563496	17.1178778199961	3.45147051147718	4.95958976415241	7.06422001343385E-07	NA
AC012508.1	2.18326499186209	1.17763790417881	1.52910495919036	0.770148508839023	0.44121180383683	0.618149382061717
AC012508.2	1.64647703298174	0.767041481114695	1.82408420754389	0.420507714469776	0.674114594966491	NA
AC012510.1	3.48416994842335	-0.497108626305596	0.89315576038256	-0.556575513875287	0.577817487409323	0.7320135842121
AC012512.1	5.49427472809287	-0.870859902016983	0.824528833743218	-1.05619096188963	0.290880979158938	0.469523847262538
AC012513.3	17.3135964094437	-0.107880265093306	0.63657921877912	-0.169468719541625	0.865427974655732	0.924727365182643
AC012531.1	4.80239017930838	3.05857562798238	1.16667808248978	2.62161060011958	0.00875153609092801	0.0338297241940783
AC012531.2	1.60227201223614	-0.870434915013007	3.61633812024374	-0.240695113695381	0.809791426359385	NA
AC012557.1	2.53837346995697	-0.781580128854251	1.17795538698449	-0.663505712941351	0.507006721817679	0.674692998005066
AC012557.2	0.630515086671174	1.18528690284807	3.54494374687153	0.334359862238746	0.738108023458476	NA
AC012569.1	0.737405667453416	0.505350345961437	2.46243896436626	0.205223501282395	0.837397508832184	NA
AC012603.1	1.5478834066223	-0.39994937353269	1.49444619176073	-0.267623803210658	0.788988906789507	NA
AC012615.1	30.6240905341052	-0.555785912264505	0.38611972024779	-1.43941343350149	0.150033420517715	0.296318995037819
AC012615.2	0.743256043571477	-3.0114096474876	4.26200694379687	-0.706570798029916	0.479833241539061	NA
AC012615.3	34.8674243029951	-0.481039266982457	0.383937980850678	-1.25290877947692	0.21023890640873	0.375323316485598
AC012615.4	0.969117865194077	-1.84280115862835	2.0945306604124	-0.879815795231908	0.378959106511414	NA
AC012615.6	9.17201746115032	-0.641594557267344	0.512795131462591	-1.25117131170374	0.210871982492421	0.376070242128886
AC012618.2	1.35305012543656	0.741159909585168	1.75020724212581	0.423469799316423	0.671952528521429	NA
AC012618.3	19.6707514941386	0.872042423798961	0.549205319141376	1.58782588843514	0.112325715700697	0.23981300728665
AC012636.1	5.09416671258659	0.383494439273934	1.02363400708338	0.374640190361219	0.707928078796648	0.82775370699657
AC012640.2	12.0927016192282	0.224328002768373	0.579539535715533	0.387079722682603	0.698697188749703	0.820976129730812
AC012640.4	1.72573921773586	-1.58860565594198	1.76193359294282	-0.901626294149175	0.367255418371378	NA
AC012645.1	11.0428984643003	-0.320052654616163	0.579503483703276	-0.552287714598176	0.580751246367443	0.734093322302466
AC012645.2	0.802984257582847	-0.684180050357344	2.53790528704556	-0.269584548268866	0.787479889058538	NA
AC012645.4	0.869345076901749	-1.29411718099299	2.3660784878055	-0.546946006932028	0.584415826840404	NA
AC012651.1	7.14806547075179	1.37318232761995	0.699138237999665	1.96410702917469	0.0495176812339478	0.130576941437325
AC012676.1	6.67851653645527	-0.863755895003335	1.07089307650419	-0.806575291179363	0.419911214065709	0.599587779889899
AC012676.3	1.27150730408405	-2.83044060292588	2.19631478924505	-1.28872264430674	0.197494527216871	NA
AC012676.5	9.64945458848487	-0.484311281444845	0.639883881766888	-0.756873700440046	0.44912553296525	0.625153478245433
AC013268.1	1.08000627399998	-0.947061020783974	2.8794656116661	-0.328901660414688	0.742230019247474	NA
AC013268.3	1.6473089756089	3.41166955012175	1.94597492455673	1.75319296619349	0.0795688899725109	NA
AC013270.1	0.570317689707007	1.57266592788232	2.66679360582726	0.589721650916614	0.555377277402305	NA
AC013271.1	1.68032677809596	-2.47485071905704	2.4387428203304	-1.01480594773079	0.310198338007151	NA
AC013275.1	1.6951634924692	1.79504419412391	1.62384926863343	1.10542537955789	0.268975311595937	NA
AC013356.2	0.996225823717556	-2.62307597681637	1.87981751221087	-1.39538862670311	0.16289867911815	NA
AC013391.2	0.683138854236479	-1.83755187954897	2.23839806780771	-0.820922742016423	0.411690276157587	NA
AC013394.1	27.4565691034768	-0.0862329357344721	0.453512716890769	-0.190144471197357	0.849195922728984	0.91522154241962
AC013403.2	1.62593099971602	1.93860816587346	1.44399633770085	1.34252983560896	0.179424263182778	NA
AC013457.1	0.647861370032217	1.08421146473085	2.50713933127962	0.432449625437243	0.665414656952566	NA
AC013460.1	2.02444436818836	1.88199549348245	1.43497797809087	1.3115152442871	0.189683746868776	NA
AC013468.1	0.819424495737372	-0.776019382120934	2.5064572569479	-0.309608065316018	0.756859022247812	NA
AC013470.2	1.67109946528359	-1.88741232236609	1.80616291290109	-1.04498454092078	0.296030114436248	NA
AC013472.1	2.32588855690854	-1.40275297127966	1.36072102134981	-1.03088946909056	0.302592655562961	0.482104771059423
AC013472.3	0.987723127033157	-0.312471541266357	1.8664041171795	-0.167419016273154	0.867040363517756	NA
AC013476.1	1.06406314753908	0.352251333096376	1.66771483444759	0.211217964738591	0.83271719313586	NA
AC013486.1	0.608715286538928	0.673247525346382	2.46271672000501	0.273375950988392	0.784564237275946	NA
AC013489.1	10.4174737275172	0.0582582975592309	0.865037818442164	0.0673476885255115	0.9463049130853	0.970596297671216
AC013489.3	0.724295045070488	2.30132919152991	4.26567422522015	0.539499518721717	0.589542228969545	NA
AC013553.3	3.65971509152777	-0.639775714360305	0.916925147170806	-0.697740394986819	0.485339560956501	0.656689167795224
AC013553.4	0.634278497647556	0.492164668805385	3.07591223192963	0.160006083299923	0.872876282180719	NA
AC013643.2	1.60885980517815	3.2437185077888	1.9017674826544	1.70563359473439	0.088076320430453	NA
AC013652.1	4.14675786393862	-0.932919471498772	1.02053541528871	-0.914147081544299	0.360639566056379	0.542352576768575
AC013717.1	23.713145833245	-0.532885326593763	0.805511521740207	-0.661548981251727	0.508260313643077	0.675826431342345
AC013731.1	1.61645956197396	0.172358463514419	1.66420781952826	0.103567872649028	0.917512284428909	NA
AC015522.1	14.8177351641041	1.18345847305514	0.853806460394978	1.38609688255072	0.165717322174437	0.318277188618442
AC015563.2	3.03757136285926	1.49225997550231	4.17566959735976	0.357370223076523	0.720814665463285	0.836297212425903
AC015660.1	1.88270205483441	0.610227177071361	1.65961330310479	0.367692387093881	0.713102617724642	NA
AC015674.1	5.76357591960656	-2.05997681565048	3.01758879544932	-0.682656569628384	0.494823879093515	0.664857319426321
AC015688.6	6.54224533668877	-10.0233532495675	4.21784782506608	-2.37641414894111	0.0174818289769697	0.0584702509029245
AC015689.1	1.44783838239446	-1.04015487086284	1.33091838146763	-0.781531674178123	0.43448985502883	NA
AC015712.1	3.26873064759333	2.11159278330143	1.21477908666472	1.73825249914286	0.0821663321995954	0.190096683817708
AC015712.2	22.5961771947965	-0.475478042071489	0.500242241607277	-0.950495584986544	0.341860496187943	0.523588305309053
AC015712.6	6.24934458937367	0.115604294498935	0.837908065850937	0.137967754710098	0.890265901803596	0.938200606928466
AC015712.7	0.734803687332157	0.984333782602558	2.56220290127962	0.384174798221859	0.700848895883537	NA
AC015726.1	2.57405549238621	1.26923034737981	1.28327567253292	0.989055099029981	0.322636184398477	0.50353157428632
AC015799.1	2.96510608660858	-1.16912529998542	1.22312745653531	-0.955849117554062	0.339148468963543	0.520648504059201
AC015802.1	1.45768556489083	4.05326208904473	2.10025681731613	1.92988879056433	0.0536206186213133	NA
AC015802.4	1.52513454100388	0.714274246230534	1.50742106894728	0.473838571680142	0.635615026654559	NA
AC015802.5	0.578071553163079	1.10608784103725	2.76927054780337	0.399414871874694	0.689587537626878	NA
AC015802.6	121.068741376232	0.0299120439563029	0.299863406286971	0.0997522316133395	0.920541032465347	0.956156391118394
AC015813.1	161.390237983119	0.547768586630235	0.203688208925607	2.68925034747739	0.00716126905458729	0.0288329892351043
AC015813.2	72.2017612022829	0.738880944113899	0.369133576990945	2.00166278596765	0.0453210113598376	0.121722920629436
AC015813.5	28.1431444206376	-0.499631879290731	0.422609478235665	-1.1822543152052	0.237104806823649	0.408505871997371
AC015813.6	91.5108325844362	0.458482091566491	0.259839772256871	1.76448003931148	0.0776511930674522	0.182284758169498
AC015813.7	3.18054959285664	0.968016249550263	0.923563923929549	1.04813129277677	0.294578120538112	0.473477190190515
AC015818.2	3.65964190593226	0.507696008045816	1.01754046117699	0.498944295009716	0.617818627783803	0.76206814779036
AC015818.8	7.82114783728563	2.20448079298408	0.747278030183812	2.95001419008911	0.00317759334871854	0.0149398769365718
AC015818.9	1.12687423392651	0.293448064029294	1.755967069988	0.167114787654475	0.867279730769151	NA
AC015845.2	0.833982749495135	0.655821370590703	1.82622240518234	0.35911363738045	0.719510080008876	NA
AC015849.3	5.3317950971784	-0.502947201668793	0.611865778518589	-0.821989428607198	0.411082913506635	0.590350723665416
AC015849.4	0.622442236477967	2.87283142423237	3.54734151141095	0.809854764473946	0.418023652998831	NA
AC015849.5	9.45573026755295	-0.928883930738381	1.056634283774	-0.879096907040219	0.37934873463152	0.560977119288722
AC015853.1	0.56431295668411	0.97678966459876	2.81946417973514	0.346445140753843	0.729008205619124	NA
AC015871.3	55.6265521084437	-0.187319884608686	0.277443828309962	-0.67516327809394	0.499572034475473	0.6685874919914
AC015871.4	2.26588623789708	-0.888413692020726	1.21173034486857	-0.733177720425154	0.463450042121351	0.63793954533014
AC015871.6	2.18901225108357	-0.364875195604486	1.14926113320912	-0.317486761764605	0.750874282883965	0.855369224543642
AC015909.1	15.1243369038673	1.19353036114392	0.632146214194015	1.88806060108367	0.0590178153135617	0.148754615792132
AC015909.2	0.58503293082804	0.202967409011019	3.17906042912224	0.0638450930821278	0.949093572389109	NA
AC015909.5	3.46244987875555	0.90044816985795	0.983031704158737	0.915990975721927	0.359671628114301	0.54147888291496
AC015912.3	2.31279931286557	1.24056963640786	1.28151715028122	0.968047627092332	0.333020584219127	0.514358978756081
AC015917.2	2.15730065712483	0.162577090709942	1.35919436774168	0.11961283431454	0.904789852409234	0.947001966117034
AC015920.1	0.975412032457265	-1.90797903784772	1.69582580778701	-1.12510319697137	0.260545306755758	NA
AC015922.2	2.50605726939161	0.633586471635157	1.13951537772901	0.55601397227114	0.578201303145525	0.732165903483649
AC015922.3	30.2088882364891	0.115110046093369	0.397804616523372	0.289363273607475	0.772303396790409	0.869396231953055
AC015961.1	1.85165841372126	1.76554088752485	1.54383370235417	1.14360820393582	0.252786157832449	NA
AC015961.2	2.08229594200161	0.73024109009132	1.17040833378152	0.623919933765297	0.532680168435403	0.695840779311497
AC015971.1	6.35698678825148	2.45150388817629	1.03462570626654	2.36945967351088	0.0178140976391567	0.0592891302205056
AC015982.1	9.63892169289378	-0.752406579770351	0.77566258955883	-0.970017878776768	0.332037580433209	0.51339447137915
AC015983.2	0.84405823457384	0.275066334344254	2.25400383223879	0.122034545997663	0.902871658978255	NA
AC016026.1	36.0133647765679	0.793866427655418	1.36911266964577	0.579840100275175	0.562022452757466	0.71928608702677
AC016026.2	1.66286549041522	0.419841628841579	1.39377303696313	0.301226683044726	0.763241644070335	NA
AC016027.1	14.0527815269978	2.02411797580095	0.778772588334134	2.59911302236603	0.00934649942938174	0.0356445508898827
AC016027.2	0.6580247728494	-0.186415643557567	2.73078356790986	-0.068264525152482	0.94557506305545	NA
AC016042.1	1.96792203929537	0.204915949667409	1.52280733987295	0.134564592842392	0.892956137742134	NA
AC016044.1	30.0420537120265	-2.34673821882311	0.477300415863161	-4.91669007783959	8.8019732283567E-07	1.48377128495017E-05
AC016065.1	54.2814695425248	-0.278679414080405	0.294244245060477	-0.947102343575581	0.343586630652884	0.525066324378906
AC016074.2	3.92309956800361	0.240747602806247	0.899738065405939	0.267575211122837	0.789026314042456	0.879107550086737
AC016168.2	2.362933424256	-1.15982346518861	1.61438372506295	-0.718431093662929	0.472491520545564	0.646125699543865
AC016168.3	1.87570725867686	-2.08414069495798	1.71032876563123	-1.218561446687	0.223010689405253	NA
AC016245.1	0.635787547897317	-1.47607786871661	2.17360366291604	-0.679092464693562	0.497079276659337	NA
AC016245.2	0.993999889419412	1.2252111862089	2.29403408013557	0.534085869437691	0.593282125664985	NA
AC016355.1	4.22098310711417	-0.410547714577117	1.09935390887418	-0.373444539800242	0.708817615233363	0.828241356488718
AC016394.1	6.79718689970344	-1.13931725010184	0.845345301237038	-1.34775369122489	0.177737616850132	0.334481005081104
AC016394.2	14.2656861279426	-0.508913737253239	0.49056773902094	-1.0373974820866	0.299550651309267	0.47866730041249
AC016397.2	0.682747957010275	-2.14583354774772	2.63060972540576	-0.815717180326601	0.414661910558202	NA
AC016405.2	0.854984550535145	0	3.27754622009721	0	1	NA
AC016405.3	1.77909573855211	1.58739104312879	1.96436289444812	0.808094597803303	0.419036127250455	NA
AC016582.1	5.15946714781866	-1.74710487191302	1.06510025517662	-1.64031964448578	0.10093872318462	0.222134935098817
AC016582.2	2.15966662157159	1.150627707952	1.39026774377566	0.827630298626614	0.407879903866561	0.587102400655914
AC016582.3	95.9735653844162	-0.546488431307122	0.503688780883466	-1.08497241163201	0.27793387442949	0.454983877765152
AC016586.1	179.612589200787	0.125615644918321	0.200473973861017	0.62659328040959	0.530925874138547	0.694306843312277
AC016586.2	1.90333955983617	2.98338402921676	1.43481633755296	2.07927938310546	0.0375916789571218	NA
AC016588.1	0.696552886667388	-1.35945782774917	3.09189352851211	-0.439684554210174	0.660165591021373	NA
AC016588.2	11.0511732743317	-1.33575478657126	0.699208869486956	-1.91038020949501	0.0560842770931326	0.14337908310411
AC016590.1	4.92270032079737	0.936174828179286	0.902834819278619	1.03692813811424	0.299769349185528	0.478797317014588
AC016590.3	6.06232750035948	-0.594720118350803	0.880573761044809	-0.675377969070032	0.499435658838831	0.66844790686391
AC016590.4	9.51991367384931	1.20560059241254	0.794686611262869	1.51707676375304	0.129247304092483	0.265978653724849
AC016596.1	2.69056827312413	0.0420932472896541	1.49672444025892	0.0281235785007776	0.977563588585023	0.98837786521311
AC016597.1	1.86332924474839	0.884408444134156	1.11330945121182	0.79439588262858	0.426965000402586	NA
AC016629.2	4.1447919687285	0.524453799375765	0.901710086861199	0.581621307133602	0.560821787685937	0.718186707215722
AC016629.3	19.652629273915	-0.362116302758088	0.399285262723871	-0.906911265113514	0.364453723493384	0.545910433190388
AC016705.2	11.3831626561534	0.65935640040554	0.826111956110464	0.798144120210958	0.42478686056502	0.603993817365887
AC016712.1	1.09618479465963	-0.665709198542624	1.59735397295556	-0.416757468797523	0.676855814457482	NA
AC016717.2	3.57338171820434	2.32359098308415	1.0225209576242	2.27241404272334	0.0230615143393069	0.072571271396193
AC016722.2	5.39633380047334	-0.244978720524689	0.753851042914733	-0.324969664534109	0.745204030890414	0.851957031236602
AC016727.1	6.2468580660101	1.19588523863924	0.95013575969938	1.25864670014905	0.208157971089351	0.372652760200073
AC016727.3	3.64126157056093	0.201592526036868	0.806510839577143	0.249956375220653	0.802621085440664	0.887406276527772
AC016737.1	2.18718836123557	-0.578477863468904	1.08015541267808	-0.535550585294627	0.592269188104935	0.743152725818499
AC016738.1	0.814909551951705	0.014767870221363	3.01472633878868	0.00489857737047428	0.996091516377575	NA
AC016739.1	3.5849954534053	0.612326970912558	0.94052582763298	0.65104748101772	0.515015837192017	0.681446963782551
AC016745.2	0.736604706166983	0.305202178967089	2.40608779136994	0.126845820032742	0.899062429471821	NA
AC016747.1	100.574028281353	0.307506258304477	0.24894235106979	1.2352508803063	0.216737148416113	0.383439791016252
AC016747.3	2.87230805556665	-0.746652767945661	1.12818932910805	-0.661815130387705	0.508089708140732	0.675727809365199
AC016773.1	4.54842092091353	0.651123144415442	1.02389964454736	0.635924768489678	0.524825458030819	0.689325651773184
AC016813.1	2.37742600962732	1.39820667427044	1.83965933916672	0.760035646003766	0.447233277950013	0.623344541273738
AC016821.1	12.545255461742	-0.0102912089112785	0.521473467661507	-0.0197348658167181	0.984254877290807	0.991946580474161
AC016825.1	5.22486884847802	-0.391432973370805	1.01403109428985	-0.386016736148445	0.699484273988425	0.82158232796059
AC016831.7	4.03562714611618	0.750491179577614	1.38913275705686	0.540258787912878	0.589018575441126	0.740624445169752
AC016866.3	0.760909768248631	1.98013559522104	3.51088769339582	0.563998557671266	0.572755113733908	NA
AC016876.1	57.6586474592619	-0.710025698489887	0.259382019562221	-2.73737439352293	0.00619317654221777	0.0256374092347302
AC016876.2	29.9224907117132	-0.438400456129122	0.518564933075044	-0.845410918029969	0.397881450728436	0.577694845680512
AC016876.3	0.915541764960264	0.562427272871606	2.18263457245014	0.25768274724992	0.79665176225714	NA
AC016877.1	1.92488803995152	-0.820679461074309	1.34485404976915	-0.610236821769009	0.541704941205339	NA
AC016888.1	4.19089105302282	0.0776195819728856	0.993052714408637	0.0781625998767931	0.937698711940482	0.965575648966546
AC016907.2	2.55480575823434	-0.692479521661686	1.23138733490808	-0.562357190163384	0.573872680344495	0.728772887906823
AC016924.1	7.38658688236674	1.7830173345297	1.11105799082413	1.60479232340262	0.108539515940855	0.234011196368483
AC016949.1	4.12658993722502	-0.82908935659658	0.906701771768656	-0.91440138578236	0.360505973933667	0.542293751814479
AC016957.2	3.38128994896261	-1.00617459356534	1.21211491209929	-0.830098354142612	0.406483177579122	0.585875194155423
AC016995.1	1.63462754494752	-0.320575490637219	1.5500740587458	-0.20681301569333	0.83615589085077	NA
AC017007.2	1.7525228792095	-1.2373648254759	1.59765219875657	-0.774489483029484	0.438641385132648	NA
AC017050.1	0.929592720027894	-0.983159943831805	1.92118840957526	-0.511745718916325	0.608828984375472	NA
AC017083.1	2.1184687506474	0.880523639191783	1.2729701051728	0.691708026460103	0.489120705384566	0.660289580048922
AC017083.2	8.83760087863678	-1.94266891107184	1.61575802856546	-1.20232663352236	0.22923700192066	0.398672972096357
AC017083.3	18.2287809236381	0.192357921823074	0.685312543139793	0.280686416363806	0.778950928262107	0.872878483021364
AC017100.1	22.7294229910098	0.425168668306354	0.488457813120694	0.870430683849658	0.384065084377226	0.565355133891782
AC017104.1	3.78139725962768	1.78773894600856	1.14378386990491	1.56300415930606	0.118051616514558	0.249027900727799
AC017104.4	5.94879525868958	1.84292930651584	0.869348463819466	2.11989712205732	0.0340147221661038	0.0977147031762367
AC017104.6	12.2940554321352	1.76453663342297	0.934954348239888	1.88729710359102	0.0591203758091628	0.148905993276349
AC017116.1	0.698154061431629	0	4.32804458550702	0	1	NA
AC017116.2	8.63134515355401	-0.0477958750009774	0.831617537101359	-0.0574733851423722	0.954168106634358	0.975208846729691
AC018362.1	19.3924594432823	0.351249868945149	0.624588989599606	0.562369613928544	0.573864217430714	0.728772887906823
AC018362.3	2.56196082728193	-4.0456686669861	1.65696029474626	-2.44162076774787	0.0146214969779451	0.0509377673141174
AC018410.2	1.45306263836672	-0.313741433135436	1.71640665407664	-0.182789685876752	0.854963041743415	NA
AC018413.1	8.29269029214556	0.434782042814858	0.747442395218831	0.581693044970463	0.560773457108617	0.718168565972965
AC018445.5	0.882352617046802	0.745463886657212	1.87979802223192	0.396565949022602	0.691687566629785	NA
AC018462.1	1.60215880417757	-0.769686350892393	1.68859321313892	-0.455815139432917	0.648522916452812	NA
AC018511.5	0.833647835996968	-0.243041789861909	2.25923238429411	-0.107577153882666	0.914331120360527	NA
AC018512.1	0.658223772471096	-1.78959166973111	3.49118214555363	-0.512603351850413	0.608228808078947	NA
AC018521.5	14.3782460818953	-0.240853157112308	0.615388363408978	-0.391383996567775	0.695513419708789	0.81850125237039
AC018521.7	0.774310770772253	-0.635941174210998	2.33778484438479	-0.272027246535749	0.785601069330739	NA
AC018523.2	4.53177750380789	-1.35851381159794	1.16063691801425	-1.17048991852012	0.241803868862464	0.413753286720216
AC018529.2	1.63834518483426	0.54905899233616	1.82657313708724	0.300595131499483	0.76372324436563	NA
AC018557.1	19.0501719650919	0.307597764457937	1.05686686623445	0.291046842592283	0.771015494211763	0.868709690937743
AC018557.2	1.60101796858204	0.623453569852256	1.22435834254092	0.509208414064788	0.610606145943647	NA
AC018557.3	1.72601928545325	0.178110497321179	1.6772810267993	0.106190014955968	0.915431593063585	NA
AC018628.1	5.03458868412558	-1.74371070453556	0.901111808176553	-1.93506586942196	0.0529822131383488	0.13752937626706
AC018628.2	2.58887404726919	0.360775840024859	1.09834655590104	0.328471772489779	0.742554983666581	0.850223231747656
AC018629.1	0.660338407703886	-1.13295718445542	3.63847055844226	-0.311382809413324	0.755509620880534	NA
AC018630.2	27.8493738206649	0.801062462917105	0.323541263707589	2.47592054793076	0.0132893148137881	0.0472841378978741
AC018635.1	0.93423556337006	0.54067724403866	4.32757104372539	0.124937808894575	0.900572785697757	NA
AC018638.1	9.70840923437874	-0.15580847535584	0.597022879700701	-0.260975719111384	0.794111231906412	0.88215463752601
AC018638.2	14.2757665626438	0.294100204973614	0.479618536044763	0.613196077447193	0.53974669811594	0.701472528265013
AC018638.4	59.0170063543576	0.405499644706428	0.318892684401574	1.27158653848513	0.203520062162645	0.366629122180217
AC018638.5	57.3663319212591	0.339458624887799	0.239487395607391	1.41743837510471	0.156354799636358	0.305061652418404
AC018638.7	0.645483049842571	2.0483826280696	3.56177467908607	0.5751016873968	0.565222526810275	NA
AC018641.1	1.9836302916264	-2.98618844481813	1.3531101456271	-2.20690714238506	0.027320547339637	NA
AC018644.1	0.850500936723231	0.0488832710034516	2.24867957249403	0.0217386556988352	0.982656428262211	NA
AC018645.2	5.68573240218816	-1.04692589072178	0.669331561773011	-1.56413644673882	0.117785528317775	0.248716181895323
AC018647.1	12.2052397087343	2.98186170819464	0.675088378307114	4.41699458028312	1.00082738660801E-05	0.00011962943173603
AC018647.2	48.0377246063764	0.360215978925448	0.407043609609496	0.884956723116295	0.376179972885457	0.557742926366567
AC018647.3	1.21707641780957	2.64406353378181	1.96461334973401	1.34584422636637	0.178352758985971	NA
AC018653.3	16.0871066379657	1.62398299405756	0.550202622128059	2.95160896866751	0.0031612298173963	0.0148830620566997
AC018665.1	8.58361971805133	0.915336436977246	0.971410799396561	0.942275335569516	0.34605169239921	0.527279836613785
AC018682.1	1.2937375941821	-1.47459782333961	1.97617917508294	-0.746186298252905	0.45555488388998	NA
AC018688.1	0.786686403033834	-2.3612520943164	2.52001659401537	-0.93699862926458	0.348759263010248	NA
AC018690.1	3.50114437421312	1.63099649319463	1.24759785065365	1.30730947663953	0.191107627014044	0.351436744594717
AC018695.4	7.36003804130085	0.190553362623129	0.725787139940568	0.26254717414631	0.792899620774328	0.881483643981586
AC018695.9	1.53643767933507	0.720159339788992	1.70701171105745	0.421883069181097	0.673110368587243	NA
AC018697.1	1.01839184117819	0.561577771439718	1.84499916359786	0.304378333887484	0.760839672267655	NA
AC018737.2	0.736532405628906	-0.241851695127081	2.35580934294762	-0.102661828662447	0.918231369833029	NA
AC018754.1	2.12773205187051	0.571412796850186	1.11827038898399	0.510979099937846	0.60936569162233	0.755375246095464
AC018755.3	12.8307786302149	-0.0437282479658443	0.567584373128141	-0.0770427271012481	0.9385895546446	0.966166741500619
AC018797.2	1.04169164831199	1.23944187545758	1.89641469034075	0.65357112121657	0.513388154787548	NA
AC018797.3	5.30781271087187	1.25284801439772	0.789337591913481	1.58721442793648	0.112464088142067	0.240010923536486
AC018804.1	0.990979447516567	-2.53309073452609	2.02677156975308	-1.24981560444658	0.211366914455268	NA
AC018809.1	1.19130925834483	2.05765573044367	1.86304219063218	1.10446008189726	0.269393610369807	NA
AC018809.2	13.7035145018895	0.55293955525415	0.497969210033127	1.11038904436956	0.266831417113055	0.44252964253519
AC018865.3	54.8986114106377	2.3466978655649	0.411873394432054	5.69761945609729	1.21491853535454E-08	3.54705590717887E-07
AC018868.1	1.53524052815825	0.827683135717206	1.64331915822395	0.503665481884689	0.614496468756565	NA
AC018892.3	1.46960190899529	-2.036318793705	1.88814380035518	-1.07847654046368	0.280821145516934	NA
AC018904.1	7.35177142177763	1.14805454166873	0.727945308480923	1.57711647879769	0.114768726157423	0.243840043718941
AC019068.1	1.58011583121869	-0.229588059517103	1.63451133230999	-0.140462812939104	0.888294332133018	NA
AC019069.1	19.9219428637301	-0.448042793795676	0.461808076253109	-0.970192633768734	0.331950481773987	0.513347390375265
AC019080.1	22.3191139112106	0.698232161857628	0.45805981359551	1.52432529799307	0.127427470648236	0.263387695230734
AC019080.5	4.72045127413405	-0.225224096457742	0.805985165672694	-0.279439505899299	0.779907556738308	0.873547943247767
AC019097.1	1.4464487805305	2.67759907285573	1.61232787413237	1.66070382818173	0.0967729441856118	NA
AC019117.1	28.120909825355	3.89966090224915	0.876812883127987	4.44754060676811	8.68590429340857E-06	0.000106160225660661
AC019117.3	1.11167971646533	2.86822388281491	2.4865824034935	1.15348032656598	0.248713288006826	NA
AC019127.1	1.01750443003643	-0.677194144953614	2.05009701951706	-0.330322974233259	0.741155935359881	NA
AC019131.2	2.4876835823427	-0.138101148557883	1.23425320462502	-0.111890451683972	0.910910267513659	0.950110091005231
AC019155.1	0.680210342972918	2.57383296248521	3.48141341764888	0.739306900305855	0.459720660204694	NA
AC019155.2	76.6993111014942	-2.87347650401447	0.365229760300845	-7.86758587703135	3.61550077229693E-15	5.27787789822595E-13
AC019155.3	7.22966480615807	-1.37248437161615	0.846670555364982	-1.62103708806136	0.105009684870856	0.228391990240069
AC019171.1	5.09384970113363	-0.376667190517483	0.943491484515105	-0.399226910575739	0.689726016274376	0.814511980706551
AC019181.1	0.753409077643731	0.154868465083203	2.36915862128667	0.0653685505443681	0.947880563536169	NA
AC019193.2	1.27413272627754	2.06515793165397	1.99607579130267	1.03460897659914	0.30085156012629	NA
AC019197.1	3.09129977310746	-0.167317467975523	1.19499756046959	-0.14001490338589	0.888648215183392	0.937529441975914
AC019205.1	32.2112011384632	0.0217521414498861	0.350000448453255	0.0621488959400328	0.950444258896718	0.972890960570116
AC019257.1	2.03856897077363	-0.684897949142787	1.48837249884947	-0.460165684109471	0.645397300196499	NA
AC019257.2	0.732179554117647	0.15038914786387	2.85516498705852	0.0526726646430353	0.957992719236343	NA
AC019257.8	56.389782210183	-2.43589281623858	0.447556490683828	-5.44264884309183	5.24940654229355E-08	1.2771733208976E-06
AC019294.2	3.40798756180535	0.218314987952626	1.18663284344351	0.183978548342799	0.854030283601231	0.918105469817524
AC019322.4	28.9673403526886	-0.494978885408953	0.427269848342297	-1.15846902684416	0.246672684338329	0.419319626190847
AC020550.2	1.02404253978356	-1.10871287499978	1.91816340823319	-0.578007520235732	0.563259042022212	NA
AC020558.1	0.614744152158616	1.70815044960736	2.40005913560617	0.711711817540669	0.476643248256889	NA
AC020558.2	3.41229674835231	-0.559023915979576	0.969630610069917	-0.57653286743832	0.564255060687915	0.720914461236289
AC020558.4	1.13188483969909	1.69997220040987	1.78482103899336	0.952460870457159	0.340863301510014	NA
AC020594.1	0.716205934243966	2.52624051664723	2.10432991315026	1.2004964149682	0.229946604134727	NA
AC020604.1	2.11947922442133	-1.95578515125712	1.52126313977203	-1.28563238017468	0.198571390557921	0.36047748822025
AC020633.1	0.956976154981238	-1.64196243877581	2.16509139562608	-0.758380196832758	0.448223409604308	NA
AC020656.2	107.439572299803	1.25771557451807	0.353074419383464	3.56218266028529	0.000367784341315635	0.00249328983886084
AC020658.4	0.88661162425953	0.432003670893526	1.84605946321538	0.234013952151401	0.814974147117907	NA
AC020659.1	1.60531579844473	-2.06747733558899	2.55559511727787	-0.809000346577276	0.418514946920669	NA
AC020661.1	1.33758664463629	0.482218288749569	1.47133750939707	0.327741449986668	0.743107160240285	NA
AC020663.2	0.665542404015474	-1.09848860084803	2.31905770647835	-0.473678855760844	0.63572893358552	NA
AC020663.3	1.55617062418719	-1.10315404353267	1.28487826004203	-0.858566976996389	0.390579463767398	NA
AC020663.4	1.12293684607485	0	4.32804458550702	0	1	NA
AC020741.1	0.828029537221506	-1.82867549280849	2.27405890941458	-0.804146051466737	0.421312631235033	NA
AC020763.3	1.62740000102321	-1.69901108677606	1.40831211440202	-1.20641658152424	0.227656905717364	NA
AC020763.4	23.6210664578076	0.00753805189318232	0.616736293313978	0.0122224879172868	0.990248108401367	0.99503984092115
AC020765.2	3.49688104377703	-1.60519345698698	0.973435118996328	-1.64899891699206	0.0991478565855902	0.219019240572267
AC020779.1	0.994871945858911	-0.680235454741785	1.9910734483723	-0.341642572401272	0.732619894730209	NA
AC020904.2	0.906394877781785	-1.75704295947414	2.29479205714011	-0.765665435352719	0.44387539853854	NA
AC020907.1	3.67330135069513	-1.04016919749853	0.980523156555843	-1.0608308335646	0.288766786951147	0.467547490181855
AC020907.4	1.41330632051447	-2.67727512501451	1.78677756129871	-1.49838188200021	0.134034060946963	NA
AC020907.5	3.21060149993116	-1.24294402481612	1.1496371609204	-1.08116201099572	0.279625053224142	0.457004994854975
AC020909.1	46.3307601313846	-0.229762851552782	0.250849034382708	-0.915940745469421	0.359697974455283	0.54147888291496
AC020909.2	1.53786712029524	-0.594106063836347	3.58913138219235	-0.165529204861108	0.868527464730221	NA
AC020910.4	6.03981382591288	0.519705596056034	0.798723313766313	0.650670372454018	0.515259292427083	0.681536524883818
AC020910.5	9.4208259403879	0.0857132562877489	0.577060822705046	0.148534180306951	0.881921213136482	0.934136139340018
AC020911.1	1.06453150645367	0.252953267186348	1.60055948387809	0.158040528786504	0.874424862650184	NA
AC020912.1	1.34522320955286	-1.01780830420993	1.38837938606187	-0.733090907591861	0.463502985348086	NA
AC020913.2	0.945179599470987	-0.935036600090071	1.62826577411076	-0.574253058043133	0.565796569696823	NA
AC020915.1	21.604547993084	-1.18526603936423	0.437657047041964	-2.70820736778994	0.00676477398388883	0.0274851081616125
AC020915.2	2.85960741991497	-1.01136903853303	1.14564749728076	-0.882792517710339	0.377348383888188	0.559080940070032
AC020915.3	64.6029893051528	0.224115710236857	0.279972443971775	0.800492030778037	0.423425778956876	0.602670004702585
AC020915.5	38.1070951803619	-0.37733421332746	0.809564188379521	-0.466095485378075	0.641147154657574	0.779274607577732
AC020916.1	64.6476930647624	0.212176903248862	0.20247510762312	1.04791599194406	0.294677313607032	0.473510494930512
AC020917.4	8.34218284075046	0.435377469140108	0.69388712920178	0.627447103163521	0.530366199790842	0.693787714346873
AC020922.1	1.74593296593323	1.53444054144626	1.36244204562055	1.12624279790731	0.260062762693598	NA
AC020922.3	2.51855888175679	-0.145812615896689	1.42465746654643	-0.102349244868073	0.918479468750156	0.95486433791281
AC020928.1	82.8608981700158	-0.667292439273242	0.281928537611807	-2.36688504443651	0.0179385036519098	0.0595871997383822
AC020928.2	6.69317944693285	-1.16733057130354	0.673260353323953	-1.73384718933814	0.082945200221085	0.19128810245172
AC020930.1	1.41113952063015	-2.19046165423541	1.57130381355636	-1.39404081841926	0.163305278832609	NA
AC020931.1	1.18124891510864	0.986283132305847	1.47364816296214	0.669279925218612	0.503316930048693	NA
AC020934.1	24.7809393497561	-0.36686437133265	0.420312312913462	-0.872837554507198	0.382751626852821	0.564151598701676
AC020951.1	5.4433772870712	0.722390665986746	0.836189789254591	0.863907542605502	0.38763868304403	0.568635921581896
AC020978.3	0.626367592526048	1.31621316989454	2.69904211779141	0.487659366713248	0.625791137515708	NA
AC020978.4	0.845495709420943	-0.209847808773404	2.15348117312902	-0.0974458525070333	0.922372332929491	NA
AC020978.5	102.745993515845	-0.0125704900675819	0.361654708193689	-0.0347582646728592	0.972272500472455	0.985350507782831
AC020978.7	4.70730360416633	-0.76828952981574	0.965175938194123	-0.796009825165385	0.426026324692155	0.605346719707571
AC020978.8	0.550052246008496	0.063450215859367	2.74303500471909	0.0231313912327797	0.98154546579787	NA
AC020978.9	18.21623976036	0.808751684958953	0.550442011217546	1.46927681477299	0.141757722796526	0.284409266983599
AC021016.2	5.30869531295737	-0.433968436644795	0.775931679681028	-0.559286916630587	0.575965922943797	0.730768932049828
AC021016.3	13.631098139791	1.83623815150654	0.792076150283768	2.31825961537751	0.0204352158095975	0.0659353294756022
AC021037.1	6.69178190664747	0.149794200298729	0.754905527437558	0.198427743412065	0.842710412869652	0.911339417066208
AC021054.1	42.5626616037527	-0.381987682493354	0.28583645343297	-1.33638546765321	0.181423313805083	0.339055785872746
AC021078.1	552.930348621368	0.163397924104193	0.142673230573698	1.14525986022157	0.252101528255357	0.425690916977737
AC021086.1	1.57534237027151	1.22805026707904	1.8467959284432	0.664962624275579	0.506074399087391	NA
AC021087.1	0.62018407104951	1.6997447221435	2.16480610309446	0.785171808095797	0.43235284230493	NA
AC021087.2	2.88813812083845	0.407659106047135	1.28265629058113	0.317824119400247	0.750618353962698	0.855146089976969
AC021087.3	12.8955400948566	-1.20645158659931	0.583845831737703	-2.06638725673272	0.0387919282237807	0.108192267903953
AC021087.5	9.90380233462078	-0.0425347988124799	1.0692826330838	-0.0397788175889569	0.968269463977881	0.983284657114929
AC021092.1	41.0283972965857	-0.0900447615077862	0.462725006870874	-0.194596704674994	0.845708683031006	0.913180609350315
AC021097.1	1.13338313870614	18.7095663158459	3.40131150964234	5.50069179574006	3.78303985833985E-08	NA
AC021106.1	7.78885174412812	-0.0353170027006865	0.728330633616798	-0.0484903436304838	0.961325460056952	0.979183162918603
AC021106.3	2.36840024078523	-2.63551416535659	1.4625043434766	-1.80205561584287	0.0715366558164979	0.171624291476672
AC021148.1	1.41645417689021	0.387150026810803	1.56375430896491	0.247577272587704	0.804461497204684	NA
AC021148.2	5.67103545602421	-1.80431739853626	0.887635880890542	-2.03272246805304	0.0420805700201177	0.114835215162001
AC021188.1	0.627987437050242	-2.18423085685896	2.95907011615178	-0.738147719088019	0.460424688671437	NA
AC021205.3	3.5687594312556	0.522209719052847	1.13307164892114	0.460879697722623	0.644884918379014	0.782234614497706
AC021224.1	30.4700502895927	-0.851080747654686	0.388045361531064	-2.19325066609913	0.0282893239395713	0.0846746231715404
AC021231.2	0.581484413706243	-0.871886023143209	3.5442348405894	-0.24600119979584	0.805681303735302	NA
AC021242.3	10.0819914622314	0.00628038092975428	0.575697621217377	0.0109091660244726	0.991295917503517	0.995583738651431
AC021321.1	11.7045039146665	-0.460255050385633	0.612321927229129	-0.751655346507634	0.452258350235604	0.628250374088296
AC021483.2	1.31763971492436	-0.453744354882569	1.66200351245934	-0.27301046687389	0.784845169710325	NA
AC021504.1	32.8264342314108	-1.2478614137124	0.405740179055498	-3.07551846755043	0.00210136914607599	0.0106437663321985
AC021573.1	3.75800354705808	-1.01463903746412	0.77917973662301	-1.30218868609392	0.192851891838205	0.353530968721628
AC021660.4	1.4804797249074	-1.26665205602104	1.43933685981031	-0.880024747082464	0.378845903513307	NA
AC021683.1	2.04816996448223	-0.817163793445781	1.62777166718892	-0.502013771290776	0.615657833935881	NA
AC021683.2	7.82795332556613	0.105755496074262	0.670614306181621	0.157699433339588	0.874693647035943	0.930517420469544
AC021683.6	1.78884170584492	-2.14485609276463	1.40643268928193	-1.52503287865111	0.127250897162216	NA
AC021701.1	0.590631513154544	-0.855673987557442	2.40399677612648	-0.355938076146747	0.721886940023453	NA
AC021739.2	1.71978610803163	-0.873829436662687	1.46440469067848	-0.596713082268148	0.550698956743272	NA
AC021739.3	0.875094860367674	-0.593656862488965	2.29715267604974	-0.258431609130063	0.796073824351758	NA
AC021752.1	1.53117417252436	-2.20005202481617	1.71653331403531	-1.2816832663994	0.199953777340343	NA
AC021851.1	5.24579694809959	-0.938144836910732	0.777055237085588	-1.20730778474555	0.22731363377028	0.396564184966256
AC021945.1	8.44189219563089	-1.96435772740106	0.729415000290286	-2.69305913179645	0.00707997110100605	0.0285627349010152
AC022007.1	32.0736705314001	-0.177993494512473	0.546904189360709	-0.325456447354215	0.744835639865533	0.851860173319552
AC022023.1	1.1051857164346	1.80963491367844	2.62565163067767	0.689213638448824	0.490688835412045	NA
AC022028.2	4.2529830797456	3.20160565085222	1.19507257352803	2.67900521003559	0.00738412449055851	0.0295640483798785
AC022031.2	6.51980352357291	-0.577734847786832	0.888578795768228	-0.65017852163279	0.515576913196623	0.681803113506934
AC022034.1	1.05076666014575	-1.06005800937597	2.23812248827281	-0.473637173537375	0.635758662122694	NA
AC022034.3	2.26380544517953	2.13530877054116	1.63198905372034	1.30840875781209	0.190734703734522	0.350996603974734
AC022075.1	14.4233401341687	0.90131889858521	0.833205085201168	1.08174915707289	0.279364003943996	0.456720386289216
AC022098.1	18.3693519581957	0.0500026186224592	0.417891534239615	0.119654538380259	0.904756814648857	0.947001966117034
AC022101.1	77.1570318855805	-2.29267607088857	0.350953895003485	-6.53269874912146	6.45949909109438E-11	3.50865970010064E-09
AC022107.1	11.9842363438916	0.564949948353883	0.781824662269418	0.72260440942601	0.469922958440527	0.643488160578165
AC022126.1	0.852111333216404	-0.404991502202628	2.40421965939025	-0.168450291395313	0.866229046497198	NA
AC022137.3	48.6643437737221	0.586760811920568	0.465923075980095	1.25935125811548	0.207903486558172	0.372355619885931
AC022137.4	22.8063044879632	1.54054169861821	0.425539361854812	3.62020963678518	0.00029436442239314	0.00206398749937499
AC022140.1	45.6115555669199	-0.987188898362717	0.454978619274691	-2.16974788823364	0.0300259500804247	0.0887901899580659
AC022140.2	7.95461781954655	-1.97222846661888	0.930388412287624	-2.1197904451213	0.0340237214480765	0.0977199957043335
AC022144.1	2.74019610460472	0.165985538418306	1.32301170893567	0.125460369925099	0.900159097306619	0.944468805660599
AC022148.1	1.90855653216289	-1.98900368250077	1.41850293025739	-1.40218510661791	0.16085997787848	NA
AC022149.1	118.253961131886	0.703547148334317	0.875028403911789	0.804027783771509	0.42138092929901	0.60074532987548
AC022150.1	0.860680978806551	-0.795657784034148	4.10530076306252	-0.193812300232199	0.846322855440864	NA
AC022150.2	10.955289245102	-1.70813635148965	0.645933114891332	-2.64444771774398	0.00818243462252021	0.0320721533097142
AC022150.3	2.39616044969183	1.87206745912764	2.36711212574353	0.790865560937301	0.429022447047475	0.607918501669772
AC022150.4	69.4461735227908	1.13423732085476	0.368108850615349	3.0812552291495	0.00206129875736	0.0104713777618329
AC022154.1	0.94651197643195	1.01230206710421	1.89933752962063	0.532976393777891	0.594049921363815	NA
AC022165.1	1.09957286142467	2.36118901764054	1.96573803849761	1.20117175910436	0.229684581787269	NA
AC022167.2	18.589130736435	0.232496392348616	0.461212322253031	0.504098397052504	0.614192233300364	0.758886436031679
AC022168.1	9.09429943178104	-0.383738538918422	0.67713645974693	-0.566707837681402	0.570912694994102	0.72619846069654
AC022210.1	1.20307959857851	-0.518652083743914	1.66628399368851	-0.31126271734497	0.755600907698917	NA
AC022210.2	7.03233897056543	-1.14695754965515	0.693990980664527	-1.652698063247	0.098392328774547	0.217853922811223
AC022211.1	3.64202237451526	-0.222000733349787	0.913555131797696	-0.243007483207864	0.80799960042664	0.890556455153849
AC022211.2	13.9098436141735	-0.570967127047039	0.633579151187969	-0.901177265660445	0.367494076569847	0.549115531703993
AC022211.3	1.63876324302378	0.347831053777383	1.66271304597362	0.209194878586947	0.8342961102762	NA
AC022211.4	9.42138948704136	0.344798828549944	0.705644424476446	0.488629707243515	0.625103877194539	0.767348314443222
AC022239.1	0.771361975652634	-1.81314488501832	2.81984407616422	-0.642994731639454	0.520227518394429	NA
AC022239.2	3.53973249933634	0.247235245643505	1.18852708340738	0.208018184099523	0.835214769052409	0.907904109021134
AC022272.1	1.08725476436967	-2.24816595517563	1.98461418387205	-1.13279748449111	0.257299308078469	NA
AC022274.1	2.52578823152085	-0.705280922633647	1.17853769236495	-0.598437306844529	0.54954817908362	0.709411217914319
AC022306.2	1.21027127376572	0.876484472240809	1.65475154176853	0.529677386675257	0.59633562916219	NA
AC022336.3	3.05544623136642	-0.799038750616405	0.932316027876196	-0.857047102833365	0.391418853388361	0.572306444133223
AC022364.1	4.42154212895681	0.696666505739145	0.933380899786915	0.746390359925074	0.455431640919798	0.631047954899155
AC022382.1	0.938668165499939	-0.139310818438167	2.21280746728422	-0.0629565926985697	0.949801069722492	NA
AC022382.2	3.30935413828181	0.354108545383102	1.03148969477416	0.343298190158488	0.731374142221621	0.842683159930036
AC022384.1	37.5991915847129	-2.01104170872757	1.4735217434044	-1.36478590677684	0.172320349586432	0.327192310419689
AC022387.2	4.10870074608178	-1.0558119175715	1.01169944516146	-1.04360234911762	0.296669405619395	0.475369910526645
AC022395.1	1.15753641614652	0.909275171472352	1.48361941240552	0.612876296892117	0.539958137203826	NA
AC022400.1	0.624095219367529	-0.00311304245609233	2.64844402561894	-0.00117542316393295	0.999062148221047	NA
AC022400.3	20.749178440969	0.666198091301067	1.0198731421131	0.653216624491901	0.513616634169578	0.680323583294184
AC022400.5	25.423057480627	0.380013039657375	0.413426727798767	0.919178693841836	0.358002113466964	0.539582879987743
AC022400.6	8.91888331492069	0.718450335510328	0.709201765466764	1.01304081644168	0.31104066533574	0.491380325203808
AC022400.7	17.8052676738111	-1.6336668802108	0.607143294746075	-2.69074351038341	0.00712929836947669	0.0287262758337683
AC022400.8	73.9248882835318	-0.0926945593913493	0.220559549746207	-0.420269988300261	0.674288231584856	0.803588842180384
AC022400.9	20.2661400519239	0.2603835580739	0.508144910471439	0.512419887925918	0.608357174985058	0.754557194368565
AC022413.1	4.26961350499816	0.356009361352248	0.893811684495468	0.398304662523186	0.690405624005781	0.814697239374959
AC022413.2	0.631057356378315	2.59979530496791	4.24174358343112	0.612907228792212	0.539937683202898	NA
AC022415.1	40.6942541308068	-0.747645390517517	0.563539535464735	-1.32669554390883	0.184609415622089	0.343118879380366
AC022415.2	122.49821566251	-0.73677686218238	0.330279180530688	-2.23076992318601	0.0256963731980322	0.0787639925628221
AC022417.1	1.23867799438327	1.72172427910151	1.76111566143588	0.977632711356247	0.328256012690659	NA
AC022424.1	225.291028692739	0.682342896002091	0.290003588874723	2.35287742006825	0.0186287740099307	0.061368979542823
AC022497.1	9.57888716321621	-0.269334721290806	0.716115132884772	-0.376105334076419	0.706838588954473	0.826985806111871
AC022506.2	9.10155836387007	-1.1967283643571	0.618919282204903	-1.93357744501633	0.0531651026405205	0.137820153237931
AC022532.1	24.2681922648509	-0.88797113955906	0.516615689849351	-1.71882340588223	0.0856465322621402	0.196208887709504
AC022558.3	1.76974383824127	-0.564980072467103	1.29201148976553	-0.437287188962719	0.661903085020811	NA
AC022613.1	17.0539378936592	1.3384514295107	0.730891094586997	1.83125973133798	0.067061785041105	0.163444148794095
AC022613.2	1.58387168649232	1.00151372257299	1.58082800479946	0.633537437047138	0.526382741457378	NA
AC022613.3	1.74929122892476	1.45948046864497	1.29305520577037	1.12870700503111	0.259021453260608	NA
AC022706.1	26.8744428347876	-1.31728047159168	0.42056142267946	-3.13219520515954	0.00173504474370065	0.00906145976579661
AC022730.4	1.24605806039645	-1.12953356533561	1.70987262474017	-0.660595151353599	0.508871979311181	NA
AC022762.2	7.80990990511159	0.826536445256202	0.803490083071384	1.02868282094624	0.303628745130047	0.483197741815125
AC022784.1	20.2559318714845	0.234443543310894	0.507775768478013	0.461706835703496	0.644291568397988	0.782050051074488
AC022784.2	5.75340978149193	-3.44191597813384	0.942213356234962	-3.65301123716561	0.000259182884149191	0.00184938336989143
AC022784.5	2.19701661225137	-1.85167951684313	1.48931717541014	-1.24330770329913	0.21375446662957	0.379632922348226
AC022784.6	1.57541613021194	-0.810030012254171	1.49228065314821	-0.542813451709153	0.587258250532732	NA
AC022819.1	1.76112178150286	0.636830514522386	1.40148221024275	0.454397858116289	0.649542493711495	NA
AC022826.2	17.7670142578297	-0.113250922011297	0.527417215349809	-0.214727389844838	0.829979866637622	0.904475143716731
AC022868.2	1.50421148977419	-0.245787253663247	2.13647778089192	-0.115043206094396	0.908410875857656	NA
AC022893.1	19.6359374912194	-0.348944692882305	0.46724125276807	-0.746819102155594	0.455172763359739	0.630772408107658
AC022916.1	4.05387111014529	-0.397833764717946	1.17012468599261	-0.339992625982816	0.733862081117909	0.844409371458731
AC022929.2	4.87379154233493	-0.219884652796102	0.890444150843562	-0.246938174154768	0.804956072262671	0.888940456791889
AC022966.1	660.276215868574	-0.35099686499571	0.192817261879132	-1.82036017716989	0.0687041727291334	0.166539485117518
AC022966.2	15.8056837119842	1.59274475967842	1.03960900244483	1.53206133838086	0.125507299067053	0.260494562962927
AC022966.3	2.03204899348736	-1.49275518632936	1.19670199698581	-1.24739090440998	0.212254199989237	NA
AC022973.2	0.655806785320729	0.324040270627055	2.60763994022171	0.124265726118424	0.901104883515473	NA
AC022973.4	0.722810487881007	0.008859565406506	2.04513689801424	0.00433201582500827	0.996543562266869	NA
AC023024.1	39.4863701337448	1.76024066006333	0.593415188376741	2.96628851863126	0.00301417578443188	0.0143253423388068
AC023024.2	25.3406208046366	1.03016660569848	0.576147184772791	1.78802679753566	0.0737716845120843	0.175583625467451
AC023043.1	3.88010141117405	0.56603371588164	1.18469849950437	0.477787146787511	0.632801710291561	0.773289428673346
AC023043.4	0.944390356248766	-0.412072968662441	2.09774700483877	-0.196435970453983	0.84426894431272	NA
AC023055.1	2.61847687167073	-1.05764446571811	1.62989495966548	-0.648903451996185	0.516400783348209	0.68254909876526
AC023090.2	1.02999334968341	0.267492031720406	2.20514666742704	0.121303510406641	0.903450639650589	NA
AC023157.3	8.38671785752775	-0.235624428368083	0.626003768345727	-0.376394584637632	0.706623571343836	0.826826278498123
AC023158.1	3.61498951805364	1.54279906867854	0.955841146171236	1.6140747600775	0.106511211325892	0.23091709707937
AC023282.1	1.09677312213093	-0.268045525323844	1.54404917930056	-0.173599085390057	0.862180550859907	NA
AC023283.1	0.848488329379005	-1.14585593219881	1.9945914157791	-0.574481531973922	0.565641994317952	NA
AC023355.1	16.3784053873529	-0.459736191922555	0.547389090651134	-0.839870943309606	0.400980750931853	0.580990926753411
AC023421.1	1.26708549720587	2.92859981160846	1.96847122900525	1.48775342431009	0.13681593276305	NA
AC023424.3	0.822424808491325	1.42245824291433	2.0401447546795	0.697233977957506	0.485656378156905	NA
AC023449.2	2.85714215461665	1.18853857906124	1.26244632148869	0.941456724797379	0.346470856108533	0.527689020885195
AC023469.2	4.82372390273493	1.27117424418493	0.977112604704997	1.30094959175019	0.193275709620385	0.353952937463027
AC023490.3	2.53623168620694	-0.715679582770688	1.06805295013536	-0.670078747200677	0.502807592200109	0.671464226900356
AC023494.1	2.52845164459636	-0.933429702267497	1.06230462133872	-0.878683650167296	0.379572826019965	0.561150384795729
AC023509.1	39.6555624380054	1.29212910754329	0.409458066229027	3.1557055877379	0.00160110384948025	0.00848760318520911
AC023509.2	2.49314523496416	2.98807495275873	1.42913830413875	2.09082280147788	0.0365439513446007	0.103293048435505
AC023509.3	2.58716712300114	0.433259065695002	1.57000233038206	0.275960778726722	0.782578190930476	0.875323615883577
AC023510.2	0.638262742186009	2.59066272959854	2.97894666241634	0.869657306148997	0.384487710496991	NA
AC023590.1	2.16745103826048	0.633845458781436	1.29599902261431	0.489078654938206	0.62478601249349	0.767195909143388
AC023593.1	4.29822371381134	-1.31905150362092	0.974788388675336	-1.35316702470514	0.176002277236212	0.332254864715721
AC023632.2	1.89007118713737	0.603830252391921	1.51375124057239	0.398896619343873	0.689969380278891	NA
AC023796.1	1.53022340301815	2.6579982040865	2.16829912536492	1.22584479834587	0.220257085261368	NA
AC023796.2	0.660563594365401	-0.471746763222059	2.6881028055184	-0.175494316011133	0.860691236641662	NA
AC023813.3	0.741930790859996	0.535635591905959	2.36125760163424	0.226843353107786	0.820545551394669	NA
AC023818.1	7.18899259128756	0.77521749049035	0.591497373877116	1.31060174520978	0.189992349309769	0.350321691727577
AC023824.6	2.41371068959219	-0.205744653488545	1.3126337253671	-0.156741861429017	0.875448294167647	0.93078186618674
AC023830.3	1.77755580335557	-0.836835036855829	1.75216012528855	-0.477601918213963	0.632933565340905	NA
AC023906.3	2.31528692145984	-1.38070130131502	1.590684917394	-0.867991697297923	0.385398877886983	0.566100888272118
AC023906.5	0.952292173086994	-0.901905855993952	1.92582717185302	-0.468321285095456	0.63955484922611	NA
AC023908.3	10.0457146638125	-0.236163717722204	0.646657832657803	-0.365206614372174	0.714957181249491	0.832269072269662
AC023946.1	0.927335656347963	1.62680560005055	3.10443341221348	0.524026572336957	0.600260058101445	NA
AC024060.1	8.14723861811416	-0.114000301796498	0.70474340203015	-0.161761431846112	0.871493725890851	0.928848025754276
AC024075.1	5.12228206152605	-0.150242349580481	0.772354938810536	-0.194525006614008	0.845764817238597	0.913186204898688
AC024075.2	21.5009744697968	-0.401450596953358	0.503138309323256	-0.797893123052639	0.424932514486027	0.604119192953522
AC024075.3	3.34050795809825	3.76655663012685	1.98353519538737	1.89891091364843	0.0575761901546667	0.146172595802083
AC024145.1	0.706980883209763	-0.394219104995654	2.59641301632301	-0.151832201778875	0.879319283224179	NA
AC024243.1	0.659742874697057	-0.795766675416406	2.20192434694658	-0.36139601095737	0.71780342958467	NA
AC024257.3	8.4688102505072	-0.134489329845287	0.575487141023465	-0.233696498597879	0.815220606211225	0.895150039864509
AC024267.3	1.32402356524008	-0.602762594472352	1.64097307229227	-0.367320222769014	0.713380171219962	NA
AC024267.6	5.4901800075114	-0.896451051465381	1.28073167183696	-0.699952278200158	0.483957107583338	0.655620439421883
AC024293.1	4.40576922343757	-0.26563899318571	0.855053744718858	-0.310669352454625	0.756051998312271	0.858940120873494
AC024337.2	3.29930410871558	0.963193293201544	1.32079804367371	0.729250999284106	0.46584814004366	0.64001422767104
AC024361.1	1.67113483535488	0.679047266705913	1.32658155091821	0.511877514228885	0.608736736141571	NA
AC024451.2	1.64730497183324	-0.803074326186799	1.40972292006768	-0.569668205542296	0.568902758505068	NA
AC024560.2	13.817373783393	-0.782299301630376	0.489496529604541	-1.59817129298626	0.110004860669363	0.236467141438866
AC024560.3	3.06817292446026	-0.0880033180987241	1.01307570124641	-0.0868674650773398	0.930776860838837	0.961781546481107
AC024560.4	7.8437363159409	-0.81055924699567	0.721767953500214	-1.12301916850819	0.261429353539926	0.43660176696296
AC024560.5	13.0804063967079	-0.0929555950159989	0.907698646926861	-0.102407991166135	0.91843284098904	0.954863086721926
AC024575.1	6.22910490881973	-0.0431394167563601	0.772990060453637	-0.0558085012516762	0.955494362481471	0.975848723473937
AC024580.1	4.58313375002276	-0.11159037947576	0.906951585227344	-0.123038959624056	0.902076247016007	0.945473050416546
AC024581.1	4.43304416781756	-0.810234411686851	0.863929193574795	-0.937848168244247	0.348322443034711	0.5294732862125
AC024588.1	4.09584917938496	-0.371615620737743	0.932048568617064	-0.398708429206787	0.690108056204232	0.814580629826959
AC024592.2	0.665942508068569	-0.180922399227629	2.99725451717339	-0.0603627080019389	0.95186675917649	NA
AC024592.3	46.008151579016	-0.186851435854302	0.419662989588018	-0.445241635526958	0.656145140988695	0.790307528457898
AC024610.2	17.0755342232301	0.760653492411897	0.758029834950146	1.00346115329606	0.31563841102386	0.49617629341503
AC024896.1	14.5961315403341	-0.748351722261403	0.461785125860111	-1.6205626391009	0.105111470264316	0.22854243032956
AC024909.1	15.4490774556262	0.158974338799083	0.716678662591446	0.221820945839584	0.824453273204453	0.901520612569226
AC024933.1	1.20650441024366	-1.5847058796076	1.44815812716312	-1.09429063710879	0.273827530381559	NA
AC024937.3	0.710404756962965	1.50905000631809	2.58322339835925	0.584173249311912	0.559103757218683	NA
AC024940.1	3.11404101175662	-1.61917242801516	1.05101365305784	-1.54058172632135	0.123418618185914	0.257226132548691
AC024940.2	5.28270317570007	-0.291352673023041	1.06109157925015	-0.274578253866583	0.783640275292627	0.875752377827023
AC024940.6	4.23259520448857	-1.53042085474752	0.942068969684207	-1.62453164682893	0.104262391883575	0.227250130558273
AC024941.2	2.75566290741761	-0.0254615904694305	1.28222031099055	-0.0198574225124859	0.984157110354181	0.991895604197882
AC025031.2	0.716900777207956	-0.186401914360565	1.76715051949446	-0.105481628364001	0.915993647099525	NA
AC025031.4	5.78941553470713	-0.292923039435863	0.798448563785549	-0.366865259356315	0.713719526337582	0.831372572503715
AC025034.1	2.87251442025608	0.907806054289693	1.16914127843275	0.776472502541885	0.437470050411066	0.615014061781383
AC025048.2	9.47601136497753	-0.19012234352287	0.73975658048974	-0.257006626959646	0.79717365729459	0.883968320408798
AC025048.7	0.81873858838081	-1.13010859384674	4.25312875744328	-0.265712292831242	0.79046079531304	NA
AC025159.1	28.2501670444183	-1.10247209962298	0.488155504986908	-2.25844446771639	0.0239179630393058	0.0746628305686436
AC025162.1	2.11622092373055	-2.33782951273474	2.2946450632437	-1.01881966417499	0.308288588404996	0.488286197774369
AC025164.1	7.98388338872665	-0.852985988717447	0.807236101499621	-1.05667472890872	0.29066006219649	0.46931480700057
AC025165.1	3.95002586884481	0.946091052464531	0.823594251543811	1.14873440494649	0.250665514497796	0.423836832248738
AC025165.2	7.28201211950735	-0.621269977599283	1.09387959068065	-0.567950972750763	0.570068258928739	0.72538770405212
AC025165.3	9.44611605715787	-0.122143623479779	1.60171207093989	-0.0762581650571592	0.939213708332586	0.966568736578757
AC025165.5	3.01001663519565	-1.08480357683584	0.968083468909661	-1.12056822750795	0.262471695633412	0.437737181860709
AC025165.6	2.2607309352457	1.03411923760094	1.04534505887876	0.989261133266501	0.322535394905927	0.503454112743558
AC025171.1	29.3457676969222	0.0181370986881936	0.327438772487053	0.0553908095563446	0.955827117509828	0.975941751446551
AC025171.2	9.58760419754032	0.265980255694071	0.575783646089136	0.461944790375124	0.644120912829666	0.781939576610788
AC025171.3	0.840443946083275	-0.192608813366284	2.4986697142849	-0.0770845431331477	0.938556289203622	NA
AC025171.4	0.990990168374756	2.0715475072911	1.96112341525594	1.05630654918306	0.290828184820289	NA
AC025171.5	1.87064747172632	-1.04611707990975	1.27259049429004	-0.822037477573147	0.41105556734426	NA
AC025175.1	1.04202429756156	0.419711005233742	1.83316988564837	0.228953687554875	0.818904911994013	NA
AC025175.2	0.814109601563328	0.619123481562145	2.18890337249219	0.28284641950971	0.777294568981397	NA
AC025178.1	2.42605087953924	-0.255826172294681	1.28344131037828	-0.199328298244723	0.842005944498113	0.910999380271492
AC025180.1	4.83686520344825	1.44951432293413	1.20737470539634	1.20055051381775	0.229925606847001	0.399443486076927
AC025181.2	21.6510677281953	-0.304702784969705	0.463612293887662	-0.657236205741209	0.511029048761493	0.677845772521747
AC025186.1	0.746441211910303	0.423865140185387	2.37461882639782	0.178498180623106	0.858331749905178	NA
AC025257.1	17.2095588619251	3.00929994207949	1.33898137046962	2.24745467595567	0.024610984086787	0.0763387186791131
AC025259.1	2.38519394497746	-3.28542310827315	1.90827261021905	-1.72167387965392	0.0851286115789323	0.195273738978692
AC025259.3	0.627016016541182	0.912916197721716	3.62209822943903	0.252040706765455	0.801009599745062	NA
AC025262.3	5.50494523821735	-2.58506427423052	1.36163288564523	-1.89850311452014	0.0576298378882277	0.146255938360697
AC025265.1	5.14527158252897	-0.183605186071337	0.931593756830823	-0.197087179604918	0.843759315858707	0.912098353320266
AC025271.2	1.24054518279307	-0.472128079879636	1.3034706619891	-0.362208443693828	0.717196270207176	NA
AC025271.4	3.01211738700586	-0.598612649918755	1.203914589339	-0.497221858776062	0.619032608590125	0.762804646531041
AC025279.1	2.57343467738055	-0.0341918835317949	1.27006448597251	-0.0269213759690426	0.978522444137361	0.988713050122614
AC025280.2	0.975694514275658	-0.597868851325498	2.13725084387044	-0.279737333144663	0.77967903361378	NA
AC025283.2	13.073671909516	-0.851967154822334	1.05730029231337	-0.805794873051849	0.420361134737416	0.599810712280425
AC025283.3	2.28341436912733	0	3.25565718430595	0	1	1
AC025287.2	0.755161389086877	-0.355334322240389	2.33500502455308	-0.152177112470411	0.879047245308346	NA
AC025287.3	1.72949845081943	2.41916125139887	1.40808685213709	1.71804832047629	0.0857878019880608	NA
AC025370.2	1.13037668100679	-1.14395488106211	1.74950982683654	-0.653871652227645	0.513194498714509	NA
AC025423.2	51.2918058905741	-0.139501918769531	0.256747020123656	-0.54334386705771	0.586893066363303	0.738791493384214
AC025423.3	2.39865863632023	2.06567592872318	1.52465743444368	1.354845935918	0.175466647706827	0.331519360187418
AC025423.4	33.9797516206359	0.43278446918574	0.358782804753946	1.20625755596772	0.227718197697721	0.396986584326073
AC025442.1	1.28093488297902	1.35475144516289	2.59170295378942	0.522726357656869	0.60116469333219	NA
AC025442.2	1.86227909487266	3.00019531402221	1.43473593498641	2.0911132431144	0.0365179138480742	NA
AC025445.1	0.580511968918116	2.14267805814929	3.16535828720435	0.676914858836313	0.498459975946427	NA
AC025449.1	1.31299958622943	-0.100548901217517	1.59011784549008	-0.0632336159880826	0.949580476644465	NA
AC025449.2	2.14392796652899	0.421599991252362	1.77452549651228	0.237584634360561	0.812203269319196	0.892862928791905
AC025539.1	1.05121432427471	0.958217668178674	2.30864850518287	0.415055676958833	0.678101145170521	NA
AC025569.1	2.04536986654951	-0.0774602684204051	1.55395356543952	-0.0498472220426332	0.96024413568243	NA
AC025575.2	3.54698190888842	-1.4832210990011	0.942961188912447	-1.5729397099702	0.115732779081348	0.245318014426643
AC025580.1	1.95166157239761	0.330719463165656	1.35738334031405	0.243644852079251	0.807505887917027	NA
AC025580.3	4.98106019782509	-1.1838797962198	0.785887104987084	-1.50642476343884	0.131958167639283	0.269965220627287
AC025588.1	0.651084431856196	1.11822124338246	2.1721977166545	0.514787965574646	0.606701195800986	NA
AC025614.1	1.58194059577862	-0.508804343401364	1.72663442765526	-0.294679832193726	0.768238470995818	NA
AC025678.3	5.3369013928798	-0.213049404400148	0.801856986698133	-0.265695015363573	0.790474102611448	0.879974374357636
AC025682.1	3.49834176690128	-0.0629450650446656	1.14124116464357	-0.0551549199194236	0.956015042924893	0.975988852877937
AC025766.1	0.819779441363663	0.533901283155163	2.27872749399606	0.234297995070439	0.814753642313288	NA
AC025774.1	6.15168555384372	-0.608334665532155	1.0127834121347	-0.600656229400451	0.548068978056797	0.708103535209985
AC025809.2	2.12140514956619	-0.283782220322787	1.24285015017525	-0.228331806761074	0.819388299346228	0.898084438216646
AC025839.1	2.1529757643458	0.478183907677209	1.77102780968008	0.270003613192042	0.787157473885144	0.878234658817652
AC025857.2	3.09883702579399	1.74595145267011	1.01042439537525	1.72793873610079	0.0839992086045781	0.193167855166485
AC025887.2	1.18294046537683	-0.585553143014092	1.73789937120179	-0.336931558131107	0.736168494879481	NA
AC025917.1	3.35195567384232	0.297007466518275	1.00773386530538	0.294728079251628	0.768201611315243	0.86684019923011
AC025918.1	0.909018877115328	-0.267542387100125	1.90101858090819	-0.140736334608739	0.888078239888647	NA
AC026120.3	0.93504932807227	-0.675124456696102	2.0454299744155	-0.33006481040204	0.74135099181493	NA
AC026124.2	0.896007691894348	-2.05858048338271	2.0895465704668	-0.9851804752659	0.324535429388338	NA
AC026150.1	0.839916083643777	0.598012065109319	2.07963651486273	0.287556051663573	0.773686590161172	NA
AC026191.1	2.55879188654541	-1.61045459568776	1.31071229847128	-1.22868656803333	0.219189344181456	0.386291172454615
AC026202.2	1.45803188677003	0.905245965506297	1.46567867817024	0.617629210951209	0.536819784634277	NA
AC026202.3	5.92780298712075	1.36641670539605	1.00808414060659	1.35545898437986	0.17527136787693	0.331246033455201
AC026250.1	3.73833100942595	0.752420430878054	1.0992337488498	0.684495387505485	0.493662400991189	0.663890815126082
AC026254.2	1.16994696532492	0.662468436818857	2.19749781074378	0.301464890467688	0.763060018761413	NA
AC026304.1	4.67502410105621	-1.83789795938036	0.998329736616496	-1.8409728689534	0.0656255346855816	0.160911065879101
AC026310.2	1.42187808341818	1.23935661950093	1.57799415207486	0.78540000789695	0.432219076140513	NA
AC026310.3	2.23907897977462	-2.17997983540454	1.50227206747309	-1.45112185908601	0.146745930701349	0.291701769198399
AC026333.3	1.93943511831992	-0.245492510861253	1.44736225297034	-0.169613730327319	0.865313923776625	NA
AC026356.1	37.1342723129373	-0.00806803514506284	0.318180977898717	-0.0253567488488612	0.979770409423378	0.989258931122992
AC026356.2	8.62403054006383	0.455844707394575	0.602746974702258	0.756278714828475	0.449482107069778	0.625484136946498
AC026362.1	38.2393610323379	1.19090270620837	0.339537179835872	3.50742945672116	0.000452458299176024	0.00295101641544499
AC026362.2	0.957691601363954	-0.540467123972381	2.02144216389801	-0.267367097424238	0.789186530024821	NA
AC026367.2	1.03434469383154	-0.640235801631094	2.1279909755339	-0.300863964646497	0.763518229922715	NA
AC026367.3	2.17463423290895	0.494028856710053	1.47862224141916	0.334114314576988	0.738293298697782	0.847420739976306
AC026369.1	2.51114436163897	-0.470446526826248	0.999219673073268	-0.470813915602072	0.637773626307888	0.77701630918153
AC026401.3	35.2373184977299	-0.515211365817112	0.479931309047637	-1.0735106380942	0.283042068204297	0.461262680496358
AC026403.1	1.69858600033535	1.26051664116915	1.38470918902762	0.910311458288449	0.362658277408735	NA
AC026412.1	58.9448994206031	0.137565160198867	0.338790751811201	0.406047566125797	0.684707650994036	0.811206646651955
AC026412.2	1.14596859957562	-1.01263988612718	1.37546425221848	-0.736216796978843	0.461598771652496	NA
AC026412.3	9.62120216637086	1.11384919240322	0.719837704305974	1.54736155905744	0.121776085268024	0.254686607145471
AC026458.1	0.860345766279174	0.794823567846282	2.12163310066452	0.374628189764447	0.707937004986529	NA
AC026462.3	3.72275387836367	3.20336158250687	1.53313722059662	2.08941609366204	0.0366702837591194	0.10355266454869
AC026464.4	256.575795428517	-0.160339142985457	0.178692699356303	-0.897289836479272	0.369564278384326	0.551121644148476
AC026464.6	6.93791412301544	-5.81450761927742	4.18489630729868	-1.38940303231328	0.164710228738914	0.317067190322409
AC026469.1	15.2664446750856	0.249832387729463	0.904364721792901	0.276251806056931	0.782354669234569	0.875258456633324
AC026470.1	650.551898107723	0.0834807402702062	0.206991593069469	0.403304979841326	0.686723878747877	0.812542083483008
AC026471.1	26.7138380185931	0.76076725109613	0.379887773937511	2.00261051628703	0.0452191102161681	0.121556789439755
AC026471.2	1.14032959056385	-1.21616479930899	1.63467707063013	-0.743978624989334	0.456889406668563	NA
AC026471.3	1.86684398675698	-1.05105507662652	1.48739882470362	-0.706639711669766	0.479790403893786	NA
AC026471.4	1.53214773247998	1.2411104147904	1.72314744033083	0.720257817608527	0.471366271341087	NA
AC026471.6	2.014208399839	1.1661392964705	1.31807275039031	0.884730600890721	0.376301947161209	NA
AC026495.2	2.5906907254538	2.38619751264944	1.23351212957162	1.93447429939592	0.0530548390023046	0.137636155827156
AC026523.2	4.87444313491668	-2.0003254057802	1.07188482489313	-1.86617569287785	0.0620167886645087	0.154169218840662
AC026585.1	1.39113978037722	-0.160087092587246	2.23681385142879	-0.0715692512745253	0.942944711230449	NA
AC026688.2	13.7964900860535	2.21716838648555	0.931996577128308	2.37894477393591	0.0173622769482853	0.0581907563344874
AC026689.1	4.05909064478187	-2.23755964991043	0.979615307057945	-2.28412075004262	0.0223644354119568	0.0707909647334352
AC026691.1	0.882930392231862	2.57126788355536	2.19486547420374	1.17149224577792	0.241400972872759	NA
AC026740.1	2.81937479186445	0.311872528365263	1.17095248150318	0.266340891959087	0.789976682824026	0.879745992244642
AC026740.3	0.913883627932026	-1.55894752743303	2.23340589724463	-0.698013526943898	0.485168734604169	NA
AC026741.1	0.730965295166676	1.17646223928036	2.1841868288441	0.538627109981685	0.590144177563206	NA
AC026748.3	32.5689934479136	0.727336066646775	0.522452859794606	1.39215635058963	0.163875057336134	0.315958942063086
AC026765.2	0.708639401579133	-2.58669773536378	3.40780775198994	-0.759050370095942	0.447822426024061	NA
AC026785.2	0.610613742392469	0.29518554045307	3.17215968179096	0.0930550697518518	0.925859811636161	NA
AC026785.3	0.60603781308327	2.40165943285859	3.12928592736343	0.767478424345232	0.44279711637079	NA
AC026801.2	6.87556468038016	0.768035724153773	0.707649319246005	1.08533379919324	0.277773841280256	0.454828159958893
AC026803.3	4.69226279722565	0.629747202431485	1.06204394846407	0.592957761627687	0.553209420123904	0.711864300956451
AC026904.2	1.86239503703188	2.13022515766912	1.50212905135096	1.41813724709823	0.156150698604242	NA
AC026954.2	5.38570647479855	-0.600851844241834	4.18793814755806	-0.143471995782026	0.885917426549199	0.936104866969474
AC026979.1	0.954352490115338	-1.83205087603369	2.0295642195261	-0.902681895161449	0.366694747978967	NA
AC026979.2	6.69598199767296	-0.838058913912026	0.734392430046704	-1.14115952129127	0.253803545734847	0.427671690171721
AC026979.3	0.685859123764387	0.0696403823575568	2.71126898667652	0.0256855305393074	0.979508165007426	NA
AC026979.4	9.46057076712044	0.828088594311044	0.663012594570532	1.24897867867418	0.211672872333211	0.377018763710933
AC026992.2	1.10303276613295	-2.05412472461877	1.72930224065899	-1.18783442033592	0.234898650652836	NA
AC027020.2	2.24731300075453	0.606509273700165	1.42244095336834	0.426386256852316	0.669826413991472	0.800342241147884
AC027031.2	18.0654042224736	-0.216126366728942	0.716990766001943	-0.301435355902974	0.763082537185481	0.86392812031545
AC027088.5	0.847757128280752	2.33477136986202	2.24682255383263	1.03914364126324	0.298737936974256	NA
AC027097.1	32.3663837701028	-0.0461981380030681	0.319717296519606	-0.14449683675539	0.885108154143	0.935578946459496
AC027097.2	35.4019952743023	-0.314091963695131	0.369656434577122	-0.849686179693977	0.395499584118971	0.575866822112549
AC027228.2	13.2493225652653	-1.45897442808028	0.746436818685544	-1.95458529316586	0.0506320385811776	0.132859328799767
AC027237.1	744.311422364236	-0.452157045247545	0.217349144677397	-2.08032585505991	0.0374956548693703	0.105261239450993
AC027237.4	7.30315094083904	0.561157478108746	0.835118072062483	0.671949867786792	0.501615611995024	0.670596653507212
AC027277.1	1.02242503467231	-0.522465522109437	2.47214565807115	-0.211340913672976	0.832621259347627	NA
AC027279.1	1.63872542836789	-0.600882145307648	1.44695005059715	-0.415274974460705	0.677940619032046	NA
AC027281.2	2.0938624513739	-3.3743613505227	1.37054201457942	-2.46206341332643	0.0138140240277156	0.0487713468402099
AC027288.1	161.543511587599	-3.23929362583558	0.259084939683624	-12.5028248642749	7.20449188149869E-36	2.52409373068307E-32
AC027288.3	12.1781605750804	0.36434817188425	0.516879656674836	0.704899423258706	0.480872829111771	0.653314148984805
AC027290.2	23.2962860940236	0.173682598139002	0.350651103685011	0.495314562862523	0.620378092794387	0.763746289231673
AC027307.2	26.9898901824047	1.29581581660206	0.425631571280977	3.04445418064779	0.00233102935004383	0.0116308017961717
AC027307.3	3.43818655259127	-0.907428267016802	1.10317813137496	-0.822558244411367	0.410759252020059	0.590067795655974
AC027319.1	12.6510200534537	-0.139820338971288	0.675606975897611	-0.206955143980749	0.836044889960961	0.908336759968439
AC027329.1	0.542823557115435	0	4.32804458550702	0	1	NA
AC027348.1	1.95682835687653	-1.6518167491654	1.86474063425976	-0.88581581739442	0.375716784947037	NA
AC027373.1	1.22659142507169	-0.00039805589440564	1.88173540472578	-0.000211536591917208	0.999831218220523	NA
AC027451.1	1.13283116769749	2.11641169857977	3.01405868268131	0.702179990967199	0.482566922246944	NA
AC027458.1	0.919935325180555	0.536089087625714	3.21709464171545	0.166637648975056	0.867655168258102	NA
AC027514.1	0.814315541437342	-2.90606676981376	2.76792585022373	-1.04990773852517	0.293760533337108	NA
AC027514.2	0.705705471389101	-0.0454562298739453	2.31699887635605	-0.0196185808883232	0.98434764128016	NA
AC027559.1	4.0379042201913	-0.356131429795008	1.09201284714895	-0.326123846184415	0.744330655820671	0.851467931867998
AC027601.1	4.88735571633346	1.33575059105935	1.28813164177258	1.03696745560978	0.299751024522124	0.478797317014588
AC027601.2	7.83369380541233	0.89757121469265	0.671453829735358	1.3367579049276	0.181301673867663	0.338930040723751
AC027601.5	1.01057809457801	0.706877704262824	2.06240572702542	0.342744250076509	0.731790870076674	NA
AC027601.6	32.8922272500517	0.596704412430068	0.404757753199873	1.47422602213974	0.140420745717478	0.282469566204324
AC027607.1	0.884391201943298	1.51582351548716	1.97102687924363	0.769052685912051	0.441862034377973	NA
AC027612.1	2.54323358477659	-0.0149787569252621	1.04739208882723	-0.0143010025424517	0.988589839800506	0.994218114173114
AC027644.3	12.0122537886716	0.419899411221386	0.537915887784344	0.780604218534864	0.435035309879146	0.613009602424556
AC027644.4	8.46346822396421	1.59066681428064	1.26556604548698	1.25688170913954	0.208796472702062	0.373445984231263
AC027682.1	1.42249988325512	-1.38206618751317	1.48633328203401	-0.929849451814636	0.352449037940291	NA
AC027682.4	0.986528554220479	0.0113125608449036	2.61866326762594	0.00431997538009516	0.996553169062078	NA
AC027682.6	3.85495813040823	0.0753469986639449	1.02196877486278	0.073727300204511	0.941227375478152	0.967730994924163
AC027682.7	2.2480696229816	-0.561609659077053	1.27375505758752	-0.440908678424198	0.659279110651539	0.792242964900589
AC027702.1	9.68283096705373	0.145670426467888	0.610330580166797	0.238674631751334	0.811357889242595	0.892260224418969
AC027796.1	0.704681219832026	1.55778067959978	2.10617907043138	0.739624043116483	0.45952814863915	NA
AC027796.2	1.48199692566189	-0.927943752437781	1.69608376742431	-0.54710962410009	0.584303420731122	NA
AC027796.3	5.55229118809229	0	4.28947889469658	0	1	1
AC027796.4	3.60831341763212	-0.484836545165787	0.897678212378581	-0.54010060451519	0.589127653820349	0.740672991085978
AC027808.2	0.667624973408259	1.17597183608537	3.04707962681955	0.385934068061364	0.699545498876906	NA
AC027811.1	1.03146751612761	-0.771465305376653	2.07886874822816	-0.371098611220251	0.710564085382531	NA
AC032011.1	104.891792667132	2.98056499723235	0.744953643070331	4.00100734449453	6.30733999136825E-05	0.000565642465693481
AC034102.1	1360.15647888224	0.868297392004254	0.13626589728587	6.37208141801367	1.86479837322304E-10	8.94975493231086E-09
AC034102.7	3.06046437174598	0.703004264229971	0.983343581972137	0.714912139681703	0.474663335221666	0.648111900894475
AC034102.9	0.864279795080405	2.39803234056144	2.11386053962561	1.13443261540147	0.256613124440312	NA
AC034154.1	2.37396053363849	-1.01006663715658	1.30738553890742	-0.772585138122824	0.439767942798271	0.617154811773981
AC034193.1	57.088606992318	-0.189580790961867	0.269110290115905	-0.70447247067444	0.481138588266371	0.653451458694174
AC034198.2	1.49187298249043	-1.7972282698916	1.47742368356343	-1.21646098535311	0.223809364511694	NA
AC034205.2	1.39709776371475	2.94325819873739	2.29418027655341	1.28292367815101	0.199518816392328	NA
AC034213.1	2.13369454509856	-0.978133379618666	1.19240033203629	-0.820306195276114	0.412041575513006	0.591432294903304
AC034223.1	1.69946256765503	-1.35285264620724	1.2756007797218	-1.06056116279757	0.288889380264423	NA
AC034229.1	0.626274848935538	-1.27964012336822	2.62749594240736	-0.487018877066578	0.626244953539156	NA
AC034231.1	3.92843764801398	0.184016960589697	1.33063270322745	0.138292828774886	0.890008992863784	0.938164629374667
AC034236.2	11.3441253218529	-0.729070756203455	0.601155602710566	-1.21278210319613	0.225213139617651	0.394221451236793
AC034243.1	1.49578092656584	2.43846250205519	1.60882683965782	1.51567741284937	0.129600941736446	NA
AC036103.1	0.65693388021416	-0.175304875975959	3.06871075931584	-0.0571265556533073	0.954444382608444	NA
AC036108.2	9.21165030710546	1.55153013369593	0.973488894351085	1.5937830854559	0.110984627298425	0.237673986393664
AC036108.3	3.19589110855911	0.191789706784964	1.21636417525955	0.15767457697777	0.874713234500144	0.930517420469544
AC036176.1	8.32037191867612	0.880790282155736	0.639717337806158	1.37684291186528	0.168560820426712	0.322061171258854
AC036214.2	2.34410131347554	-1.56727429115891	1.07807960833931	-1.45376489735592	0.146011498650131	0.290561497419328
AC036214.3	0.578218208622104	-0.948817109044335	3.74831550494887	-0.253131602126774	0.800166518955947	NA
AC036222.1	0.864568093563735	1.57436395688265	2.09542845365968	0.751332718677659	0.452452443043265	NA
AC037198.1	5.98543920054881	-0.0376208739424914	0.776775938711061	-0.0484320794036404	0.961371893627601	0.979183162918603
AC037198.2	1.74041417345191	0.181661172878333	1.42134765761033	0.127809105608796	0.898300043933068	NA
AC037459.1	23.5099278345294	0.330755076079386	0.50522203506534	0.654672704520122	0.512678502814724	0.679294976846412
AC037459.2	22.488050536311	0.53723135927846	0.476324181362215	1.1278691704084	0.259375175646316	0.434206065721207
AC037459.4	0.911422928109924	-0.790716307831134	2.21626971481405	-0.356778014221739	0.721257996627333	NA
AC039056.2	7.18573983602229	-1.83041740456634	0.720794360239493	-2.53944468150133	0.0111028602118009	0.0409628528967919
AC040160.1	3.47889345885098	-0.493360256653126	0.974726226272701	-0.506152644050328	0.612749496339296	0.757950286133243
AC040160.2	1.53252632939378	-2.23464345892758	1.39624457779258	-1.60046706319926	0.109495008028877	NA
AC040162.1	32.7814651222317	-2.16838147431899	0.661306816101017	-3.27893410671842	0.00104199963296032	0.00596376939703769
AC040162.3	6.43346585080198	-0.41994301108903	0.675519671255052	-0.621659189152576	0.534165992184628	0.697175172091957
AC040168.1	1.87765776734089	-1.5982601611737	1.46033913101963	-1.09444452129265	0.273760066746357	NA
AC040169.1	4.02747939350624	0.443397368387817	0.859328694410826	0.515981103938138	0.605867606872544	0.752999961121842
AC040169.3	2.71007859962246	-2.78012182690507	1.10859076038474	-2.50779812195098	0.0121486052703895	0.0439848142247431
AC040174.1	0.969211658184395	1.8416301175217	3.17431370318063	0.580166388620132	0.561802417400528	NA
AC040934.1	0.574732603943525	1.08083606802005	2.69618366730281	0.400876276022131	0.688511217373399	NA
AC040970.1	16.9023445487025	0.678129603699911	0.408064208303735	1.66182083579151	0.0965487032492102	0.214630952940107
AC040977.1	1.08777133118057	0.0837074684641208	1.78533284941859	0.0468861974344901	0.962603928847847	NA
AC041005.1	0.872640423508063	-0.819357327135155	1.88010991769348	-0.435802885471899	0.662979750150214	NA
AC044798.3	1.179516232744	0.600128005785787	1.35673953993308	0.442331035635174	0.65824967572829	NA
AC044802.1	3.44657527473073	1.50744862024604	1.10054943321065	1.36972368051504	0.170773173693461	0.32484145183334
AC044802.2	0.620405081908124	-0.33828593679562	3.72866541937471	-0.0907257419874238	0.927710515831282	NA
AC044810.2	20.5026505199332	-0.600921077598872	0.473910283834033	-1.26800598783655	0.20479581223866	0.368170082020772
AC044810.3	1.92501035166927	2.49456129698831	1.49561560290813	1.66791606890019	0.0953323893192092	NA
AC044849.1	1.72163370409465	-1.14491348534331	1.35308876078836	-0.846148100939244	0.397470130031886	NA
AC044860.1	32.3382521032822	-0.517717751256073	0.373604885861324	-1.38573602982334	0.165827522115101	0.318430651537548
AC046130.2	2.84265425917645	-0.895260512859308	1.09365977259418	-0.818591426048102	0.413019560403067	0.592310286480616
AC046134.2	51.7518908595632	0.517519599786274	0.375444887871468	1.37841695680098	0.1680745909925	0.321365833841491
AC046143.1	2.53202296389068	0.107681501239047	1.08282872600856	0.0994446292868256	0.92078524930575	0.956221061439392
AC046158.3	0.604272976476002	-0.67106469694432	3.0919160471562	-0.21703845987718	0.828178372582382	NA
AC046168.1	1.1640675010093	2.00979119179274	1.65921878393271	1.21128763201987	0.225785187172542	NA
AC046176.1	0.792800238096153	-0.683321042442922	1.95212627184126	-0.350039365946553	0.726309154469411	NA
AC046185.2	0.756127569846306	-0.196343414298906	2.90328300160993	-0.067628065948111	0.946081713143294	NA
AC046185.3	20.715514099051	-0.101630582038418	0.476185304536755	-0.213426540193816	0.830994281276118	0.905329400710302
AC048338.1	23.2911884515544	-1.25559803072025	2.08384266987355	-0.602539744901394	0.546814915330487	0.70698995671451
AC048341.1	19.2836172299224	-0.404114945326228	0.420019739194599	-0.962133222836458	0.33598268742347	0.517337538260237
AC048341.2	10.4679768091338	-0.45394392003337	0.677057164018729	-0.670466164686816	0.502560668607172	0.67130506543759
AC048344.4	7.91825104035315	-2.90677450962253	0.821378579051302	-3.53889739001944	0.00040180200335845	0.00268221019771292
AC048380.2	0.943268073807354	-1.19431822180338	2.34116616521542	-0.510138169408185	0.6099546659627	NA
AC048382.1	1.18883101200383	-1.36507165253839	1.77165989866187	-0.770504346556256	0.441000777695353	NA
AC048382.2	5.30987289166412	0.151553533783695	0.801822484403632	0.189011329479511	0.850083937201539	0.915618179999975
AC048382.5	2.33932353451465	-0.397257507572526	1.22934816423876	-0.323144833277167	0.746585558007204	0.852905296561468
AC048382.6	6.08323472500909	-1.12890224705204	1.73460717865361	-0.650811469561821	0.515168195403215	0.68151986378672
AC051619.3	0.673481751341953	-2.03942353181098	2.62163598115111	-0.777920179030922	0.436616071357949	NA
AC051619.5	3.8019847333744	0.825720718634219	1.19861000213196	0.688898571816948	0.490887098253684	0.661470364896839
AC051619.6	3.06466179918464	0.596410262154208	0.948405354520894	0.628855857161937	0.529443427627976	0.69293300498121
AC051619.7	0.663167626980288	1.48596274109844	3.08633199752788	0.481465617531971	0.630185610479657	NA
AC051635.1	1.28423388967707	-2.31700201517311	1.9346625368514	-1.19762592753977	0.231062677724542	NA
AC053503.2	2.96249820028343	2.61547010180649	1.29786737439608	2.01520598591478	0.0438830705977655	0.118744937790089
AC053503.5	0.945353214947616	-3.31135796279601	2.00526791214413	-1.65132945216051	0.0986713215127617	NA
AC053513.2	2.2758427334769	0.345451412412462	1.21766025142201	0.283700984744338	0.776639540009666	0.871679928420348
AC053527.1	1.87881075588453	0.694523625672553	1.40590222502965	0.494005638022163	0.621302197730681	NA
AC053545.1	0.779357558272893	-0.816472841839996	3.42744244929234	-0.238216353423694	0.811713293968992	NA
AC055713.1	32.9818425040176	0.0816069573258916	0.346075928840227	0.235806511014429	0.81358281556008	0.893771850843399
AC055717.1	0.73276851090078	0.121789305559579	2.02095815460693	0.0602631505664533	0.951946050169495	NA
AC055733.4	3.56961011503879	1.7157455023978	0.986227642003625	1.73970534724831	0.081910769929828	0.189735128892002
AC055811.2	1.55528782128254	17.5323910560391	3.2858673072535	5.33569661116157	9.51784317947873E-08	NA
AC055811.3	1.92574148460611	-0.668010224527981	1.66680011149766	-0.400774045981888	0.688586489041666	NA
AC055811.4	18.2224964456587	0.461534181209729	0.658129294771142	0.701281928758729	0.48312708916129	0.654968258489071
AC055822.1	2.01689395188337	-1.11936737539041	1.69778931892924	-0.659308762818921	0.509697516490814	NA
AC055839.2	72.0716822200974	-0.0838110458682654	0.339871059090645	-0.24659659487486	0.80522044007865	0.889077630620067
AC055855.1	0.782733519597282	0.337398086098423	2.40278071054555	0.140419841318693	0.88832828205892	NA
AC058822.1	2.25709702080006	19.034858681784	4.22684509632607	4.50332535212347	6.68983472037448E-06	8.45114276784808E-05
AC060766.1	24.0459957587	-1.45200235387899	0.529182329988659	-2.74386023794503	0.00607213839965894	0.0252008729119902
AC060766.4	5.02959897103238	-2.55886181096582	0.958789768601541	-2.66884555380487	0.0076112440352076	0.0302460206650375
AC060766.5	12.3389215044016	-1.8305971584421	0.54636915382353	-3.35047677130279	0.000806725752028195	0.00484516765290314
AC060766.7	28.0517788330337	-1.70915165696682	0.428933531133305	-3.98465387504444	6.75785552074126E-05	0.000599902368671884
AC060780.1	333.756447126985	0.425465088167365	0.339017275717882	1.25499530154157	0.209480465594161	0.374319012857435
AC060780.2	0.707662238288581	0.836403220912808	2.40407518399468	0.347910592181654	0.727907330231741	NA
AC060834.1	1.44595116841063	-1.11811391542137	1.61652118600572	-0.69167909774454	0.489138876320216	NA
AC060834.2	7.22711341655052	0.68651806999003	0.767584472618369	0.894387646545523	0.371114519774241	0.552668528644471
AC061958.1	31.5733430138719	1.59236944804105	0.486001942965397	3.27646724686948	0.00105114503788498	0.00601091399384663
AC061961.1	4.52095151136012	-0.237262097865825	1.55208057935447	-0.152867126244505	0.87850306062027	0.932133074764185
AC061975.1	1.60429139889841	-1.60169420303706	1.5334985016048	-1.04447066714502	0.296267683512339	NA
AC061975.7	0.659625920856475	0.0193911176417368	2.72181387800631	0.00712433638406623	0.994315650079199	NA
AC061975.8	13.4640764393626	0.545076329563035	0.452851430446874	1.20365376570668	0.228723429213473	0.398045798948292
AC061992.1	18.5761567142148	0.567744223028993	0.429641149094142	1.32143819144425	0.18635529879865	0.345538920000566
AC062028.1	0.98064854537038	1.21525531069431	2.30338284369853	0.527595885338358	0.597779849476028	NA
AC062029.1	4.06273196604559	-1.42088743984727	1.36841385163586	-1.03834628548131	0.299108867239484	0.478142015075376
AC062037.3	2.23854191057821	1.43901760460378	1.08210793062073	1.3298281658266	0.183574893595885	0.341982261456851
AC063919.1	1.83103344558941	1.6107180976158	1.68738523943403	0.954564529766808	0.339797961770355	NA
AC063923.2	1.34619668189098	-1.52592412462049	1.65738150455785	-0.920683693177553	0.357215592273845	NA
AC063926.2	1.04913594657105	2.79604910893711	2.48400948321818	1.12561933753758	0.260326679379384	NA
AC063926.3	2.07583762763347	0.704931603341125	1.31163865087126	0.537443451268283	0.590961336121112	NA
AC063944.1	0.945247705980959	0.523807405347794	2.40445661822253	0.217848557290675	0.827547109764714	NA
AC063948.1	1.1039170661094	-0.900315583785404	2.12612450505911	-0.423453838965265	0.671964170952616	NA
AC063952.1	6.68953060929438	-0.728778938255603	0.933701796454979	-0.780526438979325	0.435081071517307	0.613032991779966
AC063960.2	0.672090252516598	0.224321112832897	2.14368437330616	0.104642789594502	0.916659259887907	NA
AC063976.2	2.50354206530862	-0.0777222243369062	0.990929029026727	-0.0784336940994085	0.937483072061413	0.965498319327793
AC064802.1	874.764020089336	-2.3358779724539	0.362370819707807	-6.44609843126277	1.14766142116386E-10	5.81325077934588E-09
AC064805.1	1.63065719685307	1.22937755795505	1.46232960560341	0.840697988500183	0.400517147745422	NA
AC064805.2	0.851954009460607	3.10647091605217	2.48967746121036	1.24774030550204	0.212126175802613	NA
AC064807.1	36.2947346228473	0.414618080510162	0.536614728143237	0.7726550516882	0.439726554531039	0.617154811773981
AC064836.3	5.62824897003907	0.0721040137969092	0.743611493010294	0.0969646306904391	0.922754482672525	0.957509229946645
AC064836.4	4.65742570056267	-0.956511361063544	0.792615804666211	-1.20677805745541	0.227517628604942	0.396768547445203
AC064843.1	3.78097394579756	-1.35260565046744	1.30230614775585	-1.03862340878776	0.298979914520773	0.478044936726339
AC064850.1	0.809164716486734	0.233082467590529	1.88018192016587	0.123968040055383	0.901340580165003	NA
AC064869.1	0.990234158608212	1.00905412746059	2.60825405556952	0.38686957097063	0.698852769309204	NA
AC066580.1	2.00701917129019	0.488180032809249	1.32788571820527	0.367637083610673	0.713143859671353	NA
AC066613.1	3.99020956345284	0.456461486469362	1.06601858306261	0.428192804254852	0.668510754734653	0.799368779366937
AC066615.1	28.7799272243733	-0.592256740614146	0.379067977682342	-1.56240245940915	0.118193208087089	0.249251547672422
AC067750.1	19.6773194362119	0.250908883078504	0.521246310240031	0.481363374952163	0.63025826218852	0.771347166363815
AC067751.1	0.696502104823662	1.51101578444238	2.98745157533464	0.50578754043005	0.613005806167871	NA
AC067838.1	5.62606527357995	-0.313233593199658	0.900538899652895	-0.347829053603782	0.727968568861564	0.840157422095033
AC067852.2	170.343263857003	0.471740689067169	0.243497545635899	1.93735295292282	0.0527022134447265	0.137042705198119
AC067852.3	3.02980806145189	0.13718236032946	0.931920572764449	0.147203918808791	0.882971067533861	0.934682989758752
AC067852.5	4.55757779937687	-0.286272336796428	0.880344303398057	-0.325182244823349	0.74504314566804	0.851912095577016
AC067930.1	0.975148958196402	-0.775372456443466	1.83327213117284	-0.422944549943831	0.672335718014506	NA
AC067930.3	3.91570584636183	3.25836186352695	1.50182633783766	2.16959962775613	0.0300371896129423	0.0887948400977014
AC067930.4	1.06146355710296	-0.681785165580166	2.8151076172694	-0.242187958072269	0.80863452541514	NA
AC067930.5	13.5596436866302	-0.447830954132394	0.471706922750076	-0.949383891848599	0.342425399942466	0.524186158767155
AC067930.8	10.2922571632916	1.32402663043782	0.653846708845946	2.0249801865253	0.0428693987860184	0.116503895524356
AC067931.1	8.43734268348356	-3.86942462585413	0.859625658582816	-4.5012902851612	6.75421860785906E-06	8.51201614842957E-05
AC067942.1	2.67341239890307	-0.624011955227136	1.56102652670588	-0.399744619679169	0.6893446242781	0.814511980706551
AC067968.1	12.4746110071218	-2.8449889251929	2.46302283616139	-1.15508020608806	0.248057583118165	0.420868777860628
AC068051.1	2.55238918557994	-1.39227862039174	1.64319090080751	-0.847301807542591	0.39682691941175	0.576801180538958
AC068057.1	2.2620707522247	-0.481761726475812	1.16134673045617	-0.414830225841837	0.678266190998145	0.806712323241599
AC068134.2	5.27195134930935	-2.7075784784386	0.90751416562195	-2.9835109808815	0.00284961810286605	0.0136762151005359
AC068134.3	3.02841184746318	0.706801693164095	1.73461703310364	0.407468438090602	0.683663970623712	0.810426906134385
AC068205.2	20.8584998985566	-0.202048932731765	0.39230467638643	-0.515030650648534	0.606531601781827	0.75344454139333
AC068254.2	1.60777755554251	0.488319256555885	1.70389466568238	0.286590049485437	0.774426234341012	NA
AC068279.1	0.984088211756298	-0.583750850843918	1.84813316371622	-0.315859734733678	0.752108975465309	NA
AC068279.2	3.29695285379132	2.81558506072727	1.37147451448764	2.05296199891773	0.0400762631973354	0.110847780088314
AC068282.1	1.13966650720699	-0.731141422668115	2.17857105502682	-0.335605956473663	0.737168031668108	NA
AC068282.2	2.35219971587685	-1.66093348628543	1.8448347696327	-0.900315580357435	0.367952331987223	0.549458405249941
AC068338.2	4.51115284565761	1.53683561274762	1.41564836406388	1.08560547361906	0.277653577094896	0.454666654523004
AC068338.3	1.24785542795444	-1.59805171428338	1.6255550174812	-0.983080669124056	0.325567737496651	NA
AC068385.1	3.16618995518895	-4.21368582158287	2.32043727634684	-1.81590162532497	0.0693854639581721	0.167707466697107
AC068389.1	0.618702492294569	-1.42742295008695	2.30206724647934	-0.620061361052754	0.535217389557667	NA
AC068448.1	20.5168193427775	-0.116155981396285	0.40006112336246	-0.290345586244444	0.771551867307485	0.868894878531589
AC068473.3	1.05962569111589	-0.48311644193799	2.16692067540841	-0.222950681776542	0.823573890602983	NA
AC068473.5	28.3410606528446	-1.1611438861381	0.362017594516041	-3.2074239034994	0.00133929487566063	0.00731255002110702
AC068491.4	3.19953510344945	-0.196463444292168	0.972346790540058	-0.202050797311779	0.839877012516657	0.91028897551496
AC068506.1	0.785596640284116	2.89994891233029	3.39969675187891	0.853002230486463	0.393658067285489	NA
AC068533.4	1.24385692070101	2.06958670754815	2.17404270883486	0.951953105216274	0.34112076522282	NA
AC068547.1	140.553333192869	-0.387169271624353	0.232072896677329	-1.66830886832368	0.095254428361153	0.212427682853787
AC068580.1	1.7205073500729	1.47041027956501	1.77424141316049	0.828754344621987	0.407243427478497	NA
AC068580.3	12.8534668574007	1.41018456453199	0.559004591191776	2.52267080942132	0.0116467371972048	0.0425119052999553
AC068580.4	139.393874811374	1.11466524476973	0.247562541152265	4.50256019986542	6.71397284243078E-06	8.47654192917341E-05
AC068587.4	332.977016025731	-0.875138988947157	0.276708191331544	-3.16267828840163	0.00156324980281828	0.0083403741383358
AC068587.8	0.929384693873895	-29.7017325704808	4.27468671699693	-6.94828288875096	3.69758993765649E-12	NA
AC068616.3	3.20505337355703	-2.29668670892006	1.22748303086891	-1.87105373448159	0.0613376334112285	0.153132825645776
AC068620.1	1.33899427786724	-0.695027937255679	1.71309160692667	-0.405715569701831	0.684951600904102	NA
AC068620.2	1.12815999913316	-1.99445478354113	1.81426354997398	-1.09931921609169	0.271628853474555	NA
AC068631.1	3.53874150596285	-0.7857217002522	1.15033395067289	-0.683037912418905	0.494582886271202	0.664660967415097
AC068631.2	44.9560782408304	-0.648452298721899	0.709264114036608	-0.914260690607039	0.360579880649159	0.542311691513068
AC068633.1	12.4172928792925	0.405783764582666	0.828535595851094	0.489760206579699	0.624303592559295	0.766824610010373
AC068647.2	1.75933787151264	2.52299856284679	1.76548815854051	1.4290656953103	0.152985352197664	NA
AC068669.1	1.42983382294351	-2.72952365154406	1.89858984048498	-1.43765841012129	0.150530999072546	NA
AC068672.2	1.92704004746736	-0.228292218121536	1.50120548061062	-0.152072598368531	0.879129676150891	NA
AC068700.1	1.50231519623532	2.4407675826588	1.64084098858251	1.48751012416342	0.13688013129574	NA
AC068700.2	1.02033443438068	-0.439626486543492	1.9110759034919	-0.23004135300969	0.818059636216105	NA
AC068733.3	14.9044170676958	-2.58858637877371	0.687096351812316	-3.76742850103328	0.000164937757770403	0.00127235104810703
AC068787.3	1.25456969025493	-0.423044543727068	1.55556716671218	-0.271955176722589	0.785656484552332	NA
AC068790.2	2.10925263954162	3.24362198909051	1.45553168612143	2.22847913241506	0.025848581364472	0.0790806329300779
AC068790.3	2.77300618261282	2.18157452554061	1.21023295559549	1.80260710589159	0.0714499402594408	0.171474962232413
AC068790.4	0.937020157097643	0.816029205572028	1.82944028388966	0.446054026883583	0.6555582202277	NA
AC068790.5	1.5766488430089	-0.570757051068555	1.66741466326147	-0.342300606828149	0.732124678944745	NA
AC068790.6	1.14030989109645	2.0116486367344	2.13068223032477	0.944133577547963	0.345101392655131	NA
AC068790.7	1.56234553099262	1.6996300280566	1.50634410756446	1.1283145859711	0.25918708562181	NA
AC068790.9	0.694298306796454	1.81253338384205	2.36802582205167	0.765419602676319	0.444021723820099	NA
AC068792.1	1.74737174349282	-1.98980281975782	1.37162976998159	-1.45068506334952	0.146867576543865	NA
AC068831.1	2.49527822470296	-1.89622527003396	1.27195941861342	-1.49079069841793	0.136016454617933	0.276050370589727
AC068831.4	4.87238134024313	-3.81901100422553	3.70736646658071	-1.03011424380385	0.302956379545578	0.482567708905629
AC068831.7	153.809359335361	-0.27652806616898	0.249035318452101	-1.11039698259573	0.266827997894025	0.44252964253519
AC068870.2	1.39960989504071	-0.230212311226927	1.80373939164296	-0.127630583605116	0.89844132684253	NA
AC068888.1	26.5387291477134	0.0835045358246493	0.475481022025355	0.175621175097492	0.860591565588052	0.921808677718545
AC068888.2	0.908347909450434	-2.53134751336964	2.28715615445031	-1.10676636942528	0.268394951973805	NA
AC068896.1	6.86474126457219	0.699973331769006	0.97483329543046	0.718044136418131	0.472730073237594	0.646308811737512
AC068944.1	1.5447627508862	1.95677251967984	1.74266319371627	1.12286328576607	0.261495562395195	NA
AC068946.1	1.61084531901475	2.3088176804226	2.0979767224392	1.10049728184699	0.271115513284704	NA
AC068946.2	12.2975858686267	0.722259057466698	0.855789808118468	0.843967818516851	0.398687388938498	0.578600989379977
AC068987.2	1.00525351562211	0.769292909294364	2.81473733957741	0.273308950884157	0.784615735368777	NA
AC068987.3	0.787387939541866	-0.315642874607182	2.06039911223762	-0.153195015826031	0.878244488073777	NA
AC068987.4	23.488918749132	2.7977291214418	0.976802072272339	2.86417197593924	0.0041810094594003	0.0186363443269834
AC069120.1	11.1813320738392	-0.947145488425733	0.785473588165124	-1.2058272903081	0.227884090584323	0.397126437694527
AC069148.1	14.8674618899627	-3.2002245533305	0.719551010648071	-4.44752978728802	8.68634166482739E-06	0.000106160225660661
AC069185.1	2.17407972404662	-1.35505505245383	1.27101900226859	-1.0661170683013	0.286370724846291	0.464669934928127
AC069222.1	6.01554364878136	-1.57184102544209	0.841625364923593	-1.86762553857296	0.0618142841210524	0.153829533148886
AC069224.1	1.08171114252721	-0.326409459567293	2.12920689688805	-0.153300959171397	0.878160944306995	NA
AC069234.2	13.6098837592063	0.514677186291827	0.64849053272477	0.793654124955845	0.427396813732758	0.606515116551428
AC069234.3	3.79565548039185	2.60184426858875	2.18216200751554	1.19232406192931	0.233134203219979	0.403417359720709
AC069234.5	0.97634370247459	-2.1547875584782	2.05552622812863	-1.04828998481812	0.294505022512787	NA
AC069236.1	0.628657319892673	-0.944801013224612	3.63640763785521	-0.259817134742865	0.795004833125961	NA
AC069277.1	3.20475081115542	-2.46739173414774	1.1723727330594	-2.10461371590321	0.0353249467158191	0.100591398660693
AC069281.2	13.3620405088025	0.394028569659298	0.604360852636511	0.651975666425708	0.514416870214484	0.680954472845004
AC069282.1	19.9380743480882	0.0485482811128045	0.407593398408957	0.119109586421941	0.905188535947339	0.9471829548734
AC069287.2	2.03169114669753	-0.938148586087196	1.34708504807758	-0.696428623735393	0.486160442492864	NA
AC069288.1	78.5427648780723	0.10726067172369	0.247280249851577	0.433761579374293	0.664461584222596	0.795922671488016
AC069307.1	1.04593972112758	-0.567268564910129	1.57577847900132	-0.359992583011824	0.718852680152501	NA
AC069360.1	2.84296712185454	0.921042365251345	1.3585573792205	0.677956175674971	0.497799480278543	0.667192226149914
AC069368.1	13.8147347733498	0.607371727404944	0.957944119491616	0.634036699058478	0.526056872070251	0.690038975235266
AC069431.1	0.555258686378891	1.12621817596738	3.78782188885058	0.297326064692322	0.766217584169125	NA
AC069499.1	4.31165038869859	-0.00704390699258834	1.14264590019522	-0.00616455805896199	0.995081425453029	0.997633909102803
AC069503.1	0.98639935942963	-0.503172857341153	2.27224197133973	-0.221443342605136	0.824747247471975	NA
AC069528.1	5.72423950525946	0.903133264857821	1.19432276986776	0.756188601309025	0.44953612598014	0.625489797946864
AC069528.2	0.706334754927864	1.59938486913179	2.10076170853328	0.761335692018327	0.446456587241327	NA
AC069542.1	0.904206155693422	-1.19069254711809	2.27792319905566	-0.522709697856233	0.601176288520939	NA
AC069544.1	4.82722316032806	-0.617795698708543	0.844853055773516	-0.731246332704464	0.464628704384565	0.639063548567003
AC069547.1	6.04265395521475	-0.306314983565517	0.642363455036706	-0.476856180350443	0.633464537185136	0.773829500009807
AC069547.2	1.00230096318983	0.621271039189926	2.25288892350161	0.275766387196888	0.782727502113975	NA
AC072022.2	6.49282910526757	1.26751806173561	0.841985916042514	1.50539104940517	0.132223568893097	0.270376618842586
AC072026.2	15.6145552108877	0.279324760258476	0.496637393204131	0.562431995819668	0.57382172455883	0.728772887906823
AC072028.1	2.00109067124385	-0.91201845320568	1.19989877124724	-0.760079495920878	0.447207068036429	NA
AC072052.1	0.844338905154851	1.09470452297463	2.26067358267119	0.484238207305072	0.628216824228668	NA
AC072061.1	2.97258086515635	-0.255255206473583	1.00503131943031	-0.253977365221087	0.799513044808984	0.885405776752526
AC073046.1	3.45278289528525	0.935700813485543	1.00095759540109	0.934805647896208	0.349888468398847	0.530932324710327
AC073046.4	0.67861053216493	-0.806868693597295	2.34663936141373	-0.343840091862773	0.730966547485548	NA
AC073050.1	5.73074500648295	-1.62010619795648	0.787987512450945	-2.05600491423693	0.0397820425241755	0.110266128151463
AC073052.1	3.54757894676922	-1.07455032696063	1.08145639082422	-0.993614107862148	0.320410773164167	0.501217060774219
AC073052.2	0.736601793862615	1.19806402939646	3.65029683697807	0.328210028636544	0.742752865714866	NA
AC073063.1	0.975143695100424	-0.0324339970207579	1.94535583277574	-0.0166725266783091	0.986697864649393	NA
AC073071.1	1.39625216555629	-2.65357108197584	1.83883481263935	-1.44307202786044	0.149000182102392	NA
AC073072.1	10.1358372069555	-1.38763596428281	0.601072565153022	-2.30859973442565	0.0209658027034613	0.0671832528398567
AC073073.1	1.54362666056078	1.22326932034726	1.37998638066309	0.886435792039824	0.375382739265158	NA
AC073073.2	7.56457760822036	1.43981683212461	0.807303723065483	1.78348840837419	0.0745068332442866	0.176872255633096
AC073082.1	0.621296113155574	0.235556385771392	3.0343393375209	0.0776302053164049	0.938122214509471	NA
AC073091.4	0.798856467295807	2.59843498592803	3.98145784460154	0.652634057007849	0.513992224093413	NA
AC073107.1	3.07850705496631	-1.96421128650301	1.40206995554282	-1.40093672126548	0.161232996554997	0.31240515227964
AC073111.1	0.618525024213683	-1.50781467933366	2.36803658702231	-0.63673622595066	0.524296672806874	NA
AC073111.3	2.95179649854321	1.43518208158511	2.21371928339514	0.648312589744438	0.516782792807265	0.682978785119745
AC073111.4	97.3392158653801	-0.911970118994133	0.288809968753331	-3.15768227437134	0.00159028782130591	0.00844391015197565
AC073114.1	1.95558155676183	1.55923874119712	1.3428034915656	1.16118162559972	0.245568045448198	NA
AC073115.2	1.88346720610629	0.450471970802193	1.70869686898413	0.263634807893112	0.792061334290951	NA
AC073130.2	0.700596485345807	2.26188634027532	2.84255473964576	0.795723054591801	0.426193023635643	NA
AC073130.3	1.27781509229952	2.51470131730456	1.66309194283508	1.51206391693399	0.130517603117179	NA
AC073174.1	143.638544289988	1.28015319345286	0.349851807828466	3.65912985100401	0.00025307309123665	0.00181564827675277
AC073195.1	5.99290224240999	-1.11481425477287	0.902879885130835	-1.23473152202447	0.216930440222228	0.383684878747284
AC073210.3	5.19374076988754	0.329846499297092	0.714863336893949	0.46141196823754	0.6445030665141	0.782050051074488
AC073254.1	5.68397970659421	-0.392889116802016	1.0453397896606	-0.375848236801144	0.707029724700863	0.826998860914217
AC073257.1	1.02774756675746	1.51932809051562	2.22055078839912	0.684212267718929	0.493841136774956	NA
AC073263.1	0.685537449544748	-0.247783928617755	3.11965191078817	-0.0794267872517717	0.936693162796959	NA
AC073270.2	0.929136197311833	-1.63786659744648	2.06936493405064	-0.791482725205198	0.428662352869033	NA
AC073283.2	1.89648644839942	1.93834029667463	1.27604279888085	1.51902451733958	0.128756324796181	NA
AC073320.1	0.943919247039063	-1.00703215232463	1.94303142078688	-0.518278881932234	0.604263704988789	NA
AC073321.1	1.29345811764509	0.382572079594156	1.67143227769874	0.228888770845618	0.818955368476647	NA
AC073323.1	6.18386397484921	0.342223201142659	0.858388660121	0.398680943774838	0.690128310887469	0.814580629826959
AC073332.1	1.9836095676594	3.13577586724612	1.75218839411634	1.78963396731523	0.0735127741716734	NA
AC073335.1	0.754896136579148	1.26197261906428	2.03626464768858	0.619748823168337	0.53542316658175	NA
AC073342.1	0.395087193938192	0.879846757726991	4.3129028260386	0.204003380835531	0.838350856944623	NA
AC073343.1	0.893916284595034	0.109722260337758	2.46233035718031	0.0445603328642726	0.964457761021849	NA
AC073343.2	2.3041951502004	0.291601035672034	1.22472651600098	0.238094816975287	0.811807554618312	0.892614635716683
AC073349.1	2.09294272998098	2.03140860796436	1.45184824522886	1.39918797618145	0.161756621248739	0.313217201111804
AC073349.2	15.1693336204134	0.0144547484409291	0.642814381206342	0.0224866600118723	0.98205975307919	0.990446580121751
AC073349.4	0.799213534348701	-1.15548563313319	2.48940003419655	-0.464162295035125	0.642531472863964	NA
AC073389.1	3.48272037052968	0.185103823988497	0.923962753454267	0.200336889443302	0.841217113691855	0.91061460151998
AC073389.2	11.8007668990695	0.214964356973919	0.582696347631197	0.368913170380769	0.712192446177206	0.830246085353319
AC073389.3	2.41686157422727	1.57212922765889	1.41079101223734	1.11436011005321	0.265124729034799	0.440498492652585
AC073410.1	4.45484064682668	-0.463041347151249	0.812896723246787	-0.569618912107085	0.568936198501028	0.724632117458273
AC073413.1	1.99271282767628	-1.8772602203738	1.5648819974898	-1.19961774969938	0.230287829849055	NA
AC073415.1	1.34821648295019	-0.433451966554652	1.75852704979976	-0.246485811295316	0.80530618663523	NA
AC073475.1	0.624117917311412	0.882843380567207	2.33106537996713	0.378729566383787	0.704888695301109	NA
AC073476.1	2.57353433465953	-0.580235749735145	1.11160216474622	-0.521981485946112	0.601683221226316	0.750218927829118
AC073476.3	2.09325610861528	-2.42506119199927	1.81000547160532	-1.33980876303564	0.180307525965971	0.337811453059774
AC073487.1	1.6321548241435	1.23757113432825	1.69529566058354	0.730003127538388	0.465388272881062	NA
AC073508.2	41.4944444959764	0.346849319040811	0.572683768942675	0.605655927146645	0.544743255977652	0.705300345991205
AC073508.3	15.1706809241376	0.0830046663978576	0.461381918963379	0.179904463062511	0.857227571354515	0.919902894323191
AC073529.1	7.71175224698528	0.75811138703141	0.638676431124282	1.18700385686205	0.235226099191349	0.406034474552583
AC073534.1	0.745210331661885	-0.295667123151582	1.97082419370307	-0.150022068988325	0.880747203768839	NA
AC073548.1	9.37614920930702	-0.865798387454227	0.557004027336374	-1.55438442984789	0.120092744970799	0.252119204237609
AC073548.2	1.57640110286626	-0.884613886157736	1.32830666799206	-0.665971125097915	0.505429556835681	NA
AC073569.1	0.863646384825424	-0.207515727737417	3.41664074679751	-0.0607367713248536	0.951568846443367	NA
AC073569.2	28.9577803044511	-1.1253030743744	0.371247925473351	-3.03113633009426	0.00243635215938887	0.012041984185872
AC073575.2	6.46247770410564	-0.513727856660484	0.900233705368662	-0.570660544697227	0.568229768921954	0.724353863963496
AC073585.1	10.9679826601033	-1.5305251409077	0.629913310228155	-2.42973932453236	0.0151096857138714	0.0522488408276509
AC073585.2	2.63026180284686	-1.90233275677163	4.28684283347808	-0.443760788689375	0.657215540572906	0.790848238501521
AC073593.2	0.835782538244536	2.22579369287824	2.23767743941313	0.99468924952025	0.319887424672862	NA
AC073610.1	6.97739571225678	1.51540157309457	0.949804032690276	1.59548867022838	0.110603001574163	0.237243438376581
AC073610.2	20.6719551907696	1.94720619289029	0.702532405031187	2.77169590889384	0.00557651045571059	0.0235200293518243
AC073611.2	5.08139917407247	0.0858442839516232	0.888859722088039	0.0965779884254004	0.923061537457327	0.957733296095285
AC073641.1	0.968719956390243	-2.09397827135804	2.15215215012825	-0.972969439559956	0.330568491006071	NA
AC073648.7	3.360758552018	-0.932243317041805	0.996933655496188	-0.935110688562134	0.349731258734314	0.530770398516643
AC073655.2	0.826592331199363	-1.63756516987507	2.13136666843811	-0.768316964943011	0.442298898138814	NA
AC073840.1	0.667438393085518	0.779527973707326	2.5798747130991	0.302157298472417	0.762532154566031	NA
AC073842.2	1.38521352514747	-1.8046681559724	1.70518278847327	-1.05834293435967	0.289899125671831	NA
AC073857.1	17.5126743555342	-0.794821079941916	0.491561053988644	-1.61693257326338	0.105892836283756	0.229896203074801
AC073861.1	9.85772785521739	-0.400661534770374	0.509611132129731	-0.786210326874058	0.431744277060362	0.610336008613711
AC073862.2	0.816196159741439	-1.24138644247913	2.47172872004962	-0.502234097297786	0.615502860654683	NA
AC073862.5	1.70728618220292	-0.428957152545717	1.98555210090964	-0.216039232790315	0.828957166247038	NA
AC073869.1	227.837818726861	-0.229787290677397	0.12842994167464	-1.78920341846399	0.0735820613469509	0.175191812388068
AC073878.1	1.20937545319141	-2.24985920970787	1.93094758220466	-1.16515809669939	0.243955003855769	NA
AC073896.1	229.474331980453	0.372855397852932	0.161827188735349	2.30403432678237	0.0212207167362637	0.0678279604913964
AC073896.2	19.7342915863065	0.213263804165914	0.735053113522344	0.290133869570272	0.7717138254681	0.868999616158628
AC073896.3	3.51269356915435	-1.19329858417973	1.32853514747022	-0.898206258563793	0.36907559739078	0.550666344861352
AC073909.1	1.94244569679613	1.99140791179285	1.37755293414548	1.4456126239738	0.148285883857526	NA
AC073912.1	0.658579140599117	-0.0932249708948694	2.53592019362895	-0.0367617920820539	0.970674938943739	NA
AC073957.2	8.36721274080119	-6.82120511444887	4.20335362572261	-1.62280067817902	0.104632020732825	0.227853486773512
AC073957.3	107.657620290188	1.3194044297472	0.373566178706603	3.53191617698199	0.000412560108149015	0.0027418356096745
AC074029.3	0.598872939355501	2.8262434974864	3.52164507953034	0.80253501805563	0.422243540417296	NA
AC074032.1	1.59195920512939	2.56260534171821	1.66427127978069	1.53977622089104	0.123614910116566	NA
AC074044.1	1.0373100435193	-1.20011474487311	2.10570860483109	-0.56993391303987	0.568722522326797	NA
AC074051.5	3.87534024748706	0.241497583652558	0.888339120547741	0.271852919753948	0.785735112852432	0.877300568718913
AC074091.1	1.48563345272319	-0.194689141236185	2.96933493126666	-0.0655665816564297	0.947722895813956	NA
AC074117.1	150.546880078044	-0.4551284582819	0.241985749286324	-1.8808068641405	0.0599981960957346	0.150701646568101
AC074135.1	17.1417900047442	0.117753696845138	0.55483838000837	0.21223062622914	0.831927114641089	0.905923118362533
AC074138.1	6.39402353024134	0.629661424054821	0.792043758218774	0.794983127536874	0.426623316895612	0.605785513676213
AC074141.1	21.3590882992772	-0.036530943123109	0.443018695082916	-0.0824591456942282	0.934281604667304	0.963776397821467
AC074143.1	84.1166199159314	-0.249249735257439	0.29078167224399	-0.857171407447913	0.391350161876928	0.572306444133223
AC074143.2	0.823357716088646	-0.665161703048103	2.36960722223374	-0.280705467474513	0.778936314861667	NA
AC074194.1	0.6458048282355	0.510332999045653	3.17426471182097	0.160772035534772	0.872272951095427	NA
AC074194.2	4.01395418148484	-0.264204469691522	0.824319043069849	-0.320512393729978	0.748579936682778	0.854036538372338
AC074212.1	41.7721480761611	0.842520431512261	0.375060543585031	2.24635847711145	0.0246810557267323	0.0764770743560788
AC074290.2	4.24395712434645	2.6314276990906	1.24456291821996	2.11433882575757	0.0344863384945375	0.0986712020543994
AC074386.1	4.69768980675541	-0.425662956882955	0.965707865234178	-0.440778181691349	0.65937359038707	0.792252479941453
AC074387.1	3.48418182024512	-0.648454976860126	1.08320624424411	-0.598644053527067	0.549410272370967	0.709363880321239
AC076968.2	1.89097122991686	-1.48719500119572	1.32815991505806	-1.11974091698943	0.26282418329609	NA
AC077690.1	1.19824614431116	-0.699433377415163	1.51583800544858	-0.461416968634575	0.644499479664359	NA
AC078777.1	0.991499949005079	2.51004569763935	3.81071483041362	0.658681063617376	0.510100595487195	NA
AC078778.1	0.816530675635028	-1.98428466174074	2.26082394581634	-0.877682079320091	0.3801162723536	NA
AC078785.1	2.97317942914097	1.45804314469137	1.51068101445058	0.965156198260455	0.334466582277705	0.51564517976235
AC078795.1	15.0527863008813	0.490757110484897	0.420797426417102	1.16625501886613	0.243511353714076	0.415592446734074
AC078795.2	1.40448331206863	20.0633451002193	2.68712462521141	7.46647360973844	8.23724842181421E-14	NA
AC078802.1	0.943895133797424	-1.60196122210422	1.96961030661596	-0.813339175126772	0.416023622211218	NA
AC078819.1	3.90014481805412	-0.638892197740062	1.01828086816578	-0.627422372071952	0.530382406619773	0.693787714346873
AC078845.1	0.894878036710248	0.742304779915641	1.9473948502725	0.381178362370514	0.703070903631855	NA
AC078846.1	24.1841021840172	0.0728547535722692	0.419768311230177	0.173559441299322	0.862211709315882	0.922603835150377
AC078850.1	7.22839271275236	0.957305456698003	0.71926391687946	1.33095159402864	0.183204939010646	0.341535209555055
AC078881.1	14.591585691722	-2.0328411597658	0.620975256393645	-3.27362666843065	0.00106176790142387	0.00606176617485907
AC078883.1	54.7998029257714	-0.60005173804886	0.267434598686249	-2.24373263966804	0.0248496087163278	0.0768294785741914
AC078899.1	5.26048527208653	-0.68775304850007	1.33123634730717	-0.516627306556989	0.605416350006793	0.752651232108643
AC078899.4	10.7664747693	3.8965099901827	0.80761025960551	4.82474057732502	1.40185613572956E-06	2.2168472898819E-05
AC078905.1	5.57902829231215	-0.533188372947013	0.876404815428369	-0.608381382165731	0.542934556580275	0.703886915102382
AC078909.1	1.81389166297658	0.0811793112804775	2.27604199455691	0.0356668776211579	0.971547981568045	NA
AC078927.1	1.17805420501508	-2.44075408494079	2.5683313708663	-0.950326781281935	0.341946234902385	NA
AC078983.1	1.1371338281277	-1.19143145813038	1.95026825687583	-0.610906450397215	0.541261514268187	NA
AC078993.1	125.755410112919	-1.64874495904957	0.336569717045268	-4.89867292139006	9.64861029432604E-07	1.6020881123654E-05
AC079062.1	1.36922167354398	-2.66581203164269	1.94677419502206	-1.3693483499315	0.170890411147256	NA
AC079089.1	2.76922857061057	-0.212936294377991	1.04045412601178	-0.204657071421503	0.837840062453647	0.909300219569318
AC079140.1	0.94573284655958	-3.36632965165832	2.05132444426033	-1.64105179026039	0.100786664958613	NA
AC079140.3	15.7212846522392	-0.837900271922145	0.490800348293588	-1.70721205646115	0.0877826449125917	0.199878572217027
AC079140.5	4.92654127743052	-2.47014613369052	1.09290124069644	-2.26017323588766	0.0238105012529404	0.0744268471134663
AC079140.6	2.82851316185854	1.23556397572999	1.01205120171545	1.22085125103917	0.222142344821013	0.390234423342104
AC079142.1	9.70261419831889	-0.299315295676234	0.573472459706785	-0.521934908311505	0.601715652038019	0.750218927829118
AC079145.1	3.75238758949281	-0.996989846075769	0.892036464750286	-1.11765593164946	0.263713970834766	0.438984120773413
AC079160.1	2.7440935291567	-1.24681515246821	1.21084462943245	-1.02970696831072	0.303147583477201	0.482725956539219
AC079174.2	2.72320391617179	-1.68713028494971	1.27862920273008	-1.31948361678852	0.187007483722612	0.346493838124037
AC079193.2	1.3627298354883	2.21825080427958	1.67394062664743	1.32516695572548	0.185115782627719	NA
AC079203.1	1.06596610863062	-4.22034885065255	1.98101667328542	-2.13039542148492	0.0331389814856182	NA
AC079250.1	0.893551559212509	1.27103968330881	2.31467535355948	0.549122226300212	0.582921573044139	NA
AC079296.1	2.09186248104073	-3.05101187973125	1.46584420800249	-2.08140255497469	0.0373970750177583	0.105061737262388
AC079298.3	1.09693293869141	0.753187772157582	2.21429123103423	0.340148469000525	0.73374472255816	NA
AC079305.1	1.99002625500027	-1.51672773192954	1.24246108232154	-1.22074466034423	0.222182712564667	NA
AC079305.3	2.99491297132993	0.484124164426676	1.04993468387746	0.461099315853421	0.64472735256273	0.782088618975194
AC079313.2	0.947978837639623	1.95967809026821	2.57763951390076	0.760260726800628	0.447098752224471	NA
AC079322.1	0.594207078945779	-1.46657693220474	3.13903950056122	-0.467205631513251	0.640352764935805	NA
AC079328.2	2.72656337333228	4.7164949860922	1.76056681214116	2.67896393000623	0.0073850348719253	0.0295640483798785
AC079329.1	2.40911777666144	-17.9494610330276	3.15127382703113	-5.69593821998582	1.22695303907919E-08	3.57722327801437E-07
AC079331.2	0.62351334974467	-1.60057613108396	2.69618135850578	-0.59364557433592	0.552749192236397	NA
AC079336.5	3.28122630182265	0.249475939995454	0.857790493355612	0.290835515114562	0.771177121697773	0.868779339786845
AC079341.1	0.692425188326308	-1.43342905639225	2.73021822646777	-0.525023619905562	0.599566771271444	NA
AC079354.3	1.61051669590098	-0.627769027467137	1.40128122591341	-0.447996459138979	0.654155752054417	NA
AC079385.2	1.48629414913931	-0.342072618197216	1.79081349485329	-0.191015211344071	0.848513675653991	NA
AC079414.3	4.27800491319863	-0.511640201820943	0.870548946218561	-0.587721349894655	0.556719342729188	0.715286186877958
AC079416.1	2.4854088516134	1.40299963517995	1.10160162695335	1.27359982125313	0.202805275633148	0.365748944670934
AC079416.2	1.01699440173947	1.8972387363538	1.70301928945801	1.11404418499429	0.265260231585668	NA
AC079447.1	2.09959285385739	-3.3646135129859	1.82026755967754	-1.84841700611417	0.064542040415593	0.158924473653061
AC079465.1	1.97541725245507	-0.755175892181192	1.7768563540134	-0.425006720703938	0.670831775463449	NA
AC079466.1	2.36135654455275	0.376766196015476	1.26045712026106	0.298912346924932	0.765006926087063	0.864953237590154
AC079594.2	29.8102426585256	-0.901021584723805	0.839689927577623	-1.07304083940022	0.283252792902841	0.461355722889402
AC079601.1	1.91549390999115	2.1233417229615	1.52022436398996	1.39672917580969	0.162495027134318	NA
AC079610.1	1.93468893482761	0.188119976459746	1.43594521645912	0.131007767081552	0.895769163121486	NA
AC079610.2	2.16392141959432	2.49600720213255	1.46488872248025	1.70388860520851	0.088401900205898	0.200896902078722
AC079612.1	3.19721672932065	2.45199962627089	1.52844457955363	1.6042450338546	0.108660051712933	0.234199010259158
AC079630.1	2.87331875963997	1.74075647746707	1.55983277619658	1.1159891650127	0.264426772531657	0.439721160144606
AC079684.1	5.67991280498523	-1.53545887876333	0.881793830655588	-1.74129011270328	0.0816327384391436	0.189237074848835
AC079760.2	1.03398052231399	-0.104830410099172	2.14733637663404	-0.0488188116402583	0.961063690527157	NA
AC079779.2	0.726726298994135	-2.45859868726245	2.51244971896653	-0.978566324612363	0.327794305182191	NA
AC079779.3	1.64490251840418	-3.520813336787	1.87175916561085	-1.88101834972876	0.0599694227521036	NA
AC079781.1	3.14101171779717	-0.105570138832567	1.16194113350726	-0.0908567015903019	0.927606454960454	0.959890483889126
AC079781.4	0.683165989760013	1.50168259556466	2.70959770360793	0.554208690672094	0.579436031325182	NA
AC079781.5	145.948856379041	-0.446792781799776	0.250349473408819	-1.78467633950309	0.0743138308985034	0.176554140971682
AC079804.3	0.876238534197666	-1.55088410496763	1.94644887156955	-0.796776184373674	0.425581028914826	NA
AC079807.1	2.49478126040314	1.43725836455213	1.26159527454117	1.13923886174578	0.254603540764421	0.428641761205261
AC079834.2	11.011891784596	0.424252637240645	0.848479414428415	0.500015239057327	0.617064347205459	0.761379156289524
AC079841.2	0.623661616636788	-0.0303834486007927	2.42906717507919	-0.0125082784504723	0.990020097980461	NA
AC079848.1	3.4357101456817	-0.216730678297317	1.01579960954141	-0.213359678682255	0.831046428128685	0.905339291339816
AC079880.1	0.963086532099209	0.265827978609662	1.87758604894546	0.141579651573872	0.887412040696761	NA
AC079907.1	1.14108801513268	2.45092142553715	1.65053661677271	1.48492399419132	0.137563959162177	NA
AC079921.1	1.49569445347496	-0.108027738504436	1.33328445262646	-0.0810237742528462	0.935423045541239	NA
AC079921.2	1.22485453542911	2.16905083546049	2.02551566035096	1.07086352276569	0.284230799517584	NA
AC079922.2	16.4688244278078	0.661811850848818	0.469317634981827	1.41015764488467	0.158493139170131	0.308375072056213
AC079944.2	0.989317871220591	-2.18450900320885	1.84356406459826	-1.18493793904845	0.236041985569407	NA
AC079949.2	6.22757595927659	-1.25065523925255	0.949464273804091	-1.31722201009388	0.18776421824943	0.347349887656168
AC079949.6	0.942826276921022	-0.615950146786217	1.68134449164937	-0.36634380987681	0.714108542771595	NA
AC080005.1	2.87557697177714	0.024069972099593	0.905347620399855	0.0265864421104485	0.978789587066997	0.988713050122614
AC080011.1	2.02524534292216	-0.379670688062903	1.10024125476263	-0.345079487266468	0.730034614153807	NA
AC080013.1	3.70109732928148	-2.45650979025336	1.22397933091361	-2.00698633400921	0.0447511181315007	0.120588803261412
AC080013.4	1.48705828712933	0.0589828309193804	1.4503113705032	0.0406690812186872	0.967559710806695	NA
AC080023.1	3.24489463113244	2.39898637254848	1.24732097924005	1.92331117048164	0.0544409825545081	0.140348772906342
AC080023.2	0.653417027062935	-0.861452479603667	3.04688565517872	-0.282732132772845	0.777382182410429	NA
AC080038.1	2734.65646062689	0.989516042729972	0.297866642156948	3.32201026460891	0.00089371406054386	0.00527866346352697
AC080038.2	10.5549385973372	0.723918380284234	0.629148857454033	1.15063131992912	0.249883942318383	0.422929103255095
AC080038.3	3.28300744059984	-1.5589485260594	1.72177508615394	-0.905430993046686	0.365237102601173	0.546841106394534
AC080038.4	6.43193878715718	1.84404037158218	0.781835278297791	2.35860471223174	0.0183437837493777	0.0605820389938206
AC080079.2	0.905119052234454	0.115938575524314	2.14914797503829	0.0539462972633371	0.95697795046198	NA
AC080080.1	3.23815594314441	-0.488180053776967	0.980475444063491	-0.497901356666057	0.61855357104124	0.762571967442256
AC080089.1	0.875716585082387	0.773075591906825	2.20020287907034	0.351365594173514	0.725314090783431	NA
AC080112.1	23.7939019147878	0.861076895784314	0.51282485734853	1.67908572185124	0.093135338494225	0.208876341671514
AC080112.3	3.40628434683104	0.0222178216276255	1.24504338022467	0.0178450180776964	0.985762491235699	0.992868053739393
AC080112.4	0.722873398453006	0.442491187328249	3.08541146157115	0.143413996103756	0.885963229941869	NA
AC080128.1	57.9524747188478	3.33165112249496	1.4552153388221	2.28945574830988	0.0220528862173848	0.0699628314481808
AC080188.2	1.09941319621936	-1.02822790201106	1.49310757476422	-0.688649578496331	0.491043813408028	NA
AC083798.2	105.733580308062	0.150042990832211	0.377578877370064	0.397381844761285	0.691085901479279	0.815271156349735
AC083799.1	24.6575721190722	-0.696150831503767	0.348922356298274	-1.99514539248573	0.0460270248152389	0.123205665177784
AC083806.2	1.06359825350737	-0.707288959580616	1.7149694775033	-0.412420727516567	0.68003107327837	NA
AC083829.1	1.81758418337552	-2.24482010658181	1.73450173950042	-1.29421611720515	0.195590781170972	NA
AC083841.1	0.664936108914165	-2.64105078260931	3.63816443161197	-0.725929471373325	0.467882008344946	NA
AC083841.2	0.950843070335925	0.602106109055	1.70614876169721	0.352903640393028	0.724160681571421	NA
AC083843.3	119.554811019304	-0.756566587514068	0.254326932521186	-2.97477966652645	0.0029319905850246	0.0139885097793468
AC083843.4	2.52158674496148	0.508096885946878	1.11608173293829	0.45525060661034	0.64892895661	0.785462981338101
AC083862.2	7.43888454721639	1.63210825723274	0.70312506102418	2.32122043105019	0.0202749500500514	0.0654986514526097
AC083862.3	2.30600485225623	1.8266632242071	1.21098102771768	1.50841605475008	0.131448076548024	0.269190195869811
AC083864.5	1.41370287506316	-1.20850320431274	1.69730135910162	-0.712014515178609	0.476455787697313	NA
AC083880.1	6.80379442971116	-0.919448099588366	0.685357078937052	-1.34156066646948	0.179738486865607	0.337201265161952
AC083899.1	24.1673235887646	-0.9624579187214	0.512203210918294	-1.87905483254561	0.0602370065787172	0.1511562648878
AC083964.1	7.25096266557837	-0.298491963300226	0.673036082973405	-0.443500684215205	0.657403624428536	0.790984007161138
AC083964.2	6.42589672625674	-0.413189675122723	0.797696418922422	-0.517978601033317	0.604473199662354	0.752183219682847
AC083967.1	1.95900651628093	-1.14051832700405	1.599571722614	-0.713014809451764	0.475836593120618	NA
AC084018.1	7.73833110291014	0.973973938805765	0.749991648217956	1.29864637975638	0.194065313455078	0.354940765009481
AC084018.2	26.1036717990423	0.473382233335605	0.419472215057013	1.1285186869201	0.25910092947465	0.433923397178909
AC084024.3	2.38292204794223	-0.470141713609598	1.84602766904424	-0.254677501043638	0.798972194928517	0.885122240294722
AC084024.4	2.53474673146573	1.33597025568174	1.52368801620152	0.87680039580035	0.38059506409065	0.562108398949593
AC084030.1	0.629728844935804	0.0906350972049845	2.80459653361597	0.0323166259811812	0.974219550514038	NA
AC084032.1	8.75435551310285	-0.676331356559658	0.587629946793957	-1.15094773547476	0.249753737758967	0.422779297908781
AC084036.1	2.15093171519313	-0.486856631686837	1.45681101364091	-0.334193404036717	0.73823362097132	0.847409535039044
AC084117.1	1.92031332259952	-3.94122394033327	1.53576356392707	-2.56629603208923	0.0102791059585427	NA
AC084125.2	13.3638684025666	1.07531364249052	0.591648406915959	1.81748759891998	0.0691424854526343	0.16729576363433
AC084125.4	0.942872938610559	-0.508116528328274	2.45000006400339	-0.20739449594054	0.835701780762542	NA
AC084198.2	26.8102452323281	-1.58083008873503	0.370266751351936	-4.26943570537464	1.95968127228103E-05	0.000210068638575316
AC084212.1	7.19295115636599	0.318810221123334	0.79342203041569	0.401816698934239	0.687818931629207	0.813425696865123
AC084262.2	1.04990920013324	-0.907358220176882	2.13798923406296	-0.424397936959003	0.671275625036973	NA
AC084335.1	12.5601344388346	-1.7408568306143	0.628442514696729	-2.7701130809942	0.00560368340101911	0.0236251561919019
AC084337.1	4.59611237990511	-0.410444833529034	0.926544081381756	-0.442984680142728	0.657776815766539	0.791206594428268
AC084337.2	1.01679476284811	-18.4017117966977	4.27395395197035	-4.30554751021927	1.66573234307712E-05	NA
AC084357.3	8.75572558317561	1.25235000892448	0.58309736937695	2.14775451699025	0.0317332619668372	0.0927251737287858
AC084375.1	26.5496050759268	-2.49915817714271	0.497122304563384	-5.02725014388096	4.97563139598284E-07	9.03999546888118E-06
AC084740.1	2.80868210407135	-0.206942033157308	1.08348513300568	-0.190996652241303	0.848528216001883	0.914980860535431
AC084757.2	0.67068986625939	0.92906072674427	3.70445121607142	0.250795778525474	0.801972005543059	NA
AC084757.3	1.13843308111726	1.15577911656383	1.60428605694914	0.720432064816275	0.471259013544063	NA
AC084759.2	2.07903069583484	3.5419352630581	2.31535237374362	1.5297607842435	0.126075951783159	0.26133937308291
AC084759.3	3.1434332057481	1.79671575708162	1.50723506682588	1.19206074528597	0.233237427547806	0.403495372325023
AC084809.1	2.42773491105407	-0.741892477454338	1.13607945242871	-0.653028690791228	0.513737782211921	0.680441176981715
AC084816.1	48.6738062289357	-0.426912485794127	0.690368824155137	-0.618383204537916	0.536322766427596	0.698948597214786
AC084819.1	1.47458688526488	0.142684529226018	1.54470100074882	0.0923703222545003	0.926403818007762	NA
AC084824.1	3.6897640981631	0.733529699047161	0.909286432713491	0.806709165183695	0.419834062498192	0.599546999169462
AC084824.3	1.97464999522166	0.395549815576013	1.2995021671633	0.304385652883875	0.760834096903347	NA
AC084824.4	11.2102051073306	0.0166279584798435	0.605401008822682	0.0274660237388434	0.978088038746636	0.988576753403153
AC084824.5	1.18117297638174	1.06726803356009	1.57861757135453	0.676077634587788	0.498991355735688	NA
AC084855.1	2.26861647903881	-2.58109403643747	1.45039536322068	-1.77957962490036	0.0751447831595798	0.177945081310975
AC084855.2	1.14599665191629	-0.79042208058143	2.33921919689543	-0.337899963214419	0.735438575280868	NA
AC084859.1	4.32708970055073	-1.29631740936773	1.37067118505715	-0.945753747142268	0.344274201770844	0.525481689916783
AC084876.1	2.00016319858439	4.70168690132884	2.22275738413902	2.11524970510897	0.0344086706113619	NA
AC084876.2	0.92748849555105	-2.01001341242492	2.32171743768383	-0.865744202890651	0.386630453791539	NA
AC084880.1	0.702791395921322	-0.616227549139515	2.25134217011286	-0.27371563386503	0.784303162344646	NA
AC087163.2	1.61516211748307	0.523898324956532	1.69486258975212	0.30910961639265	0.757238144347245	NA
AC087163.3	2.82290394778921	0.717197643990896	1.25882610343992	0.569735281172715	0.568857256817985	0.724632117458273
AC087164.1	2.11629057460311	-0.987720471343117	1.51747868177215	-0.650895780749705	0.515113765265759	0.681490745777048
AC087164.2	0.709192588483555	-0.825235077243835	2.17744253180364	-0.378992816200879	0.704693198464169	NA
AC087203.3	8.07578181502824	0.969005483298151	0.625434377139578	1.54933198224551	0.12130193531547	0.253871762471773
AC087222.1	1.15816043794987	-1.92441014700797	2.21265148645141	-0.869730347861644	0.38444778338247	NA
AC087235.2	3.4539806648242	0.36619259257943	1.31773144665576	0.277896223474655	0.781092022997709	0.874438697099368
AC087239.1	2.32296679193423	-1.22709232077884	1.24405334354678	-0.986366321945978	0.323953385214222	0.504917632578644
AC087257.1	1.20234023455253	-0.256057199331149	1.49093922027621	-0.171742211787622	0.863640198619591	NA
AC087276.1	1.48606775749998	-0.486345190552172	1.39123316092213	-0.3495784920982	0.726655054517131	NA
AC087276.2	0.947015847389963	-1.73713125225677	1.99170318101919	-0.872183801688687	0.383108114834773	NA
AC087284.1	0.726111274105014	-2.41379357693019	2.94936830490812	-0.818410360250136	0.41312290792214	NA
AC087289.1	52.4008258588971	0.160083530051165	0.559436652392432	0.286151308403851	0.774762235296884	0.870877329991755
AC087289.2	0.776458599850914	0.319840357390942	2.52518110281493	0.12666036389802	0.899209218130519	NA
AC087289.3	3.33829699399338	0.112051982088572	1.00607171308612	0.111375740547215	0.911318396597438	0.950333565575689
AC087289.4	8.27080284733895	0.745443777264177	0.740650751150075	1.00647137143473	0.314188876329748	0.494905020944356
AC087289.6	3.70577494620991	1.48335249950397	0.903215768828562	1.64230137548177	0.100527562206689	0.221415537001971
AC087292.1	2.98485188187682	-1.56294766224525	4.22154323746096	-0.3702313524533	0.711210117842822	0.829610241355317
AC087294.1	1.95847973829328	-1.87733235492442	1.48970727603689	-1.26020217872517	0.20759643710848	NA
AC087354.1	3.04088370053791	-1.35360816079223	1.14517153524706	-1.18201345312011	0.237200362865106	0.40858100989154
AC087379.1	0.613725458611797	0.990030286734908	2.80710269621362	0.352687590685697	0.724322663500516	NA
AC087386.1	2.66195463990801	0.868358579299613	1.13253788597464	0.76673689247254	0.443237964175948	0.61992584063983
AC087386.2	4.32414232693413	0.810452754858935	1.3602090493234	0.59582955668621	0.551289096349562	0.710393434338512
AC087392.3	1.22851594636464	0.446910903758539	1.49999841142813	0.297940918039399	0.765748257257781	NA
AC087392.4	1.96344897968887	0.626740489613192	1.28022467253578	0.489555078150298	0.624448770854698	NA
AC087392.5	1.84060384732879	2.56714135404012	1.56152446400953	1.64399688458832	0.100176845900644	NA
AC087457.1	28.023954347722	1.17989498762654	0.528981360375069	2.23050390053432	0.0257140087983554	0.0787950698178177
AC087473.1	23.4317898439163	-0.818857556562975	0.419911363877979	-1.95007238908858	0.0511674916393027	0.133946680168092
AC087482.1	5.71358162386465	2.83808367462557	1.21635130790782	2.33327629622662	0.0196336486977179	0.0638784908334203
AC087498.2	1.62580096705909	-1.29629237914172	1.7207233737582	-0.753341530027865	0.451244708677873	NA
AC087500.1	9.66557405880268	-0.40962036462434	0.589884521662832	-0.694407718089732	0.487426554880567	0.658961580175213
AC087501.4	5.29161364340932	-1.74521040280809	0.876320355243765	-1.99152101439276	0.0464236372769063	0.12408500801052
AC087521.2	13.0028131935677	0.0869652800342879	0.816042936290137	0.106569490607499	0.91513052367924	0.952985174787541
AC087533.1	3.38597119907913	0.776840334209685	1.06932250606488	0.726478990018142	0.46754518282448	0.641531807320718
AC087564.1	0.738091955019162	-2.00070347102809	2.34456069672339	-0.853338313580084	0.393471719019385	NA
AC087588.2	6.71782520344343	-0.605286116837601	0.710979014486554	-0.851341747793666	0.394579540476798	0.575324722228117
AC087588.3	1.4636601607209	-1.10665209742701	1.48817053631057	-0.743632581364358	0.457098786527322	NA
AC087620.1	0.764582312047704	0.52995215115839	2.28606665791774	0.231818328360161	0.816679120820126	NA
AC087623.1	26.4985847768548	-0.45936632214325	0.473605668431803	-0.969934172587708	0.332079305197493	0.51339447137915
AC087623.2	4.16324403219297	1.31754665318848	1.05893873303178	1.24421424213684	0.213420723421112	0.379168105733198
AC087623.3	2.85182007428773	-1.96785268592323	1.9032129351138	-1.03396348859176	0.301153232409853	0.480436190998187
AC087632.1	49.0446510126102	0.0159542324217909	0.634504777730885	0.0251443850097496	0.979939797242866	0.989264469341213
AC087633.1	2.5132563828634	-0.827887438977354	1.30477796908971	-0.634504458681916	0.525751657939859	0.689953003537199
AC087641.1	1.55313981153195	-0.836246671582651	1.50047402909612	-0.557321656601017	0.577307681710048	NA
AC087645.2	0.842455492989471	-0.33258904786834	2.63928834511049	-0.126014669251463	0.899720312758438	NA
AC087645.3	0.706868063307521	2.27625701339679	2.30452843052031	0.98773223330678	0.323283803871449	NA
AC087651.1	67.0135311654133	0.503583663701327	0.528613782110513	0.952649516043166	0.340767679980629	0.52237128278807
AC087721.2	16.4236791055194	1.34109008906901	0.92225525297957	1.45414199023133	0.145906944004799	0.290391012111804
AC087741.1	16.0677844819789	-0.245022171019094	0.703462338488149	-0.348308868312247	0.727608234405968	0.840035397985345
AC087741.2	0.584207137815356	-1.6577484200005	2.7992511267093	-0.59221139689217	0.553709038616731	NA
AC087741.3	10.8413450449628	0.515331124022142	0.588710516865955	0.875355729613166	0.381380379790768	0.562893888657621
AC087752.3	3.78487096489574	1.56115110530928	1.11803769694934	1.39633136661582	0.162614732415573	0.314320292711528
AC087752.4	0.749438415294904	-0.475810369862978	2.65874743115482	-0.178960349632123	0.857968835427362	NA
AC087783.2	12.9881657384614	-1.06821086974349	0.499005239541497	-2.14068066845349	0.0322997984980334	0.0940146862679536
AC087854.1	11.2718942739334	0.264903999071378	0.533844323649852	0.496219566895926	0.619739507322043	0.76327303629111
AC087857.1	0.571618651762457	0.899743397852338	3.09582905634228	0.290630839583689	0.771333671111772	NA
AC087883.2	0.628069873067179	-0.435447901589851	2.39759004662803	-0.181618997877584	0.855881738658622	NA
AC089999.2	0.667983297354576	-0.239852900209102	2.40768032418323	-0.0996199112481715	0.920646085570033	NA
AC090004.2	5.50021885612434	-0.497886576620429	1.32478042715333	-0.375825734148475	0.707046454895119	0.826998860914217
AC090015.1	2.66112482671496	-1.80109315495089	1.36228494736706	-1.32211191089788	0.186130888110617	0.345214169664133
AC090018.2	1.67863806353557	-2.27373310383765	1.3489569991589	-1.68554898729564	0.0918827018201898	NA
AC090061.1	6.37868691449679	-1.42660552687713	0.682977285939412	-2.08880376587471	0.0367253912848479	0.10363866964677
AC090092.1	10.0942927213613	0.729417350103565	0.779546754264521	0.935694166017981	0.349430675226981	0.530620690886828
AC090099.1	3.14418069687138	-1.1633668231811	0.955606809008916	-1.21741160926601	0.223447648209475	0.391958475709015
AC090114.2	31.46369564885	0.599800133339288	0.557214653573746	1.076425627884	0.281736945873942	0.459532691894578
AC090114.3	18.0425290278195	0.79832902629128	0.585299628739597	1.363966397878	0.172578141516239	0.327533867173425
AC090116.1	0.938147913607829	-2.01883211054586	2.18157938146868	-0.92539933577239	0.354758224207054	NA
AC090152.1	12.6043415032023	-1.01569215200353	0.528449898524915	-1.92202166154005	0.0546030321640367	0.140663031754928
AC090164.5	4.89775370358741	2.29047437699826	0.871402117425846	2.62849301280609	0.00857641173424223	0.0332874355733948
AC090181.2	4.43854725515325	-0.207523394717478	0.862887377388917	-0.240498818450028	0.809943579128406	0.891626547671325
AC090181.3	4.71613513983208	1.07383271100145	0.878049069869788	1.22297574002407	0.221338859416965	0.389177026614848
AC090192.2	6.10878162647325	3.85199474874211	1.05066687672365	3.66623792381651	0.000246144929009792	0.00177320512430255
AC090197.1	5.98125530132508	1.30354659281652	0.977786651023977	1.33316055343095	0.182479121269574	0.340484076709366
AC090198.1	10.1151151810728	-0.297344407853046	0.578892872027411	-0.513643235598462	0.60750144551763	0.753987594392519
AC090204.1	125.978387238793	-0.464617686338456	0.164549966882816	-2.82356596686119	0.00474926514428112	0.0206867597592071
AC090227.1	0.670946014154414	1.60212569722766	4.28222585294147	0.374133862212605	0.708304726693181	NA
AC090229.1	1.50827396074744	0.774163532061227	1.69767035215843	0.456015227618807	0.648379028122099	NA
AC090236.1	1.22602746428966	0	4.32804458550702	0	1	NA
AC090236.2	2.17511749289383	-1.13806579295348	1.13990858210924	-0.99838338864652	0.318093485477673	0.498793092371637
AC090241.2	2.23302941908739	-2.60093084511938	1.49198578118819	-1.74326785007834	0.0812868384498494	0.188768297730257
AC090241.3	1.64491787880049	2.43896166056544	1.55502304995313	1.56844084120744	0.116778286036967	NA
AC090260.1	0.796878108506054	-0.803670373906881	3.35675937558148	-0.239418523637151	0.810781067833688	NA
AC090282.1	1.01621424966902	-1.86243673975851	2.24936640566111	-0.827982819993759	0.407680229468075	NA
AC090360.1	17.6330722282999	0.439371509865484	0.455514765888151	0.96456041114015	0.334765036420282	0.516029612861388
AC090398.2	4.19927707481279	-0.337195748955397	0.919236036674263	-0.366821725326772	0.713752001140505	0.831372572503715
AC090409.1	15.8082215094745	-2.98429841027273	0.851201070683337	-3.50598526371326	0.000454920405829091	0.00296523468245994
AC090425.2	1.5973745334265	1.66614574037541	1.3671687686317	1.21868329543758	0.222964420556003	NA
AC090469.1	0.704835461292924	0.917144171797294	3.15326012292933	0.290855855857931	0.771161564257816	NA
AC090510.1	3.71306946965297	0.0827068966984385	3.89652853648309	0.0212257900651968	0.983065541417707	0.991318274304021
AC090510.2	1.23532132535117	1.44949467920348	1.70201158607543	0.851636199813294	0.394416041296238	NA
AC090510.3	0.922977920872095	-1.24517374169108	2.56397926964909	-0.485641111233123	0.627221642910631	NA
AC090515.2	4.63994169731348	1.12880358850994	0.954113897741154	1.18309102422925	0.236773074726899	0.408068115424624
AC090515.5	1.16890504660577	-0.182546315758633	1.41969149988036	-0.128581678325197	0.897688664524806	NA
AC090517.2	1.41305808437869	-1.15814962444519	1.41013164188354	-0.821306032746156	0.411471972282748	NA
AC090517.4	5.60343600339873	-0.391593953266077	0.853600466649922	-0.458755552000744	0.646409716594136	0.783586797331488
AC090517.5	28.6095119099967	-0.375885743804202	0.438583862344616	-0.857044173478621	0.391420472256474	0.572306444133223
AC090519.1	1.26276864156434	1.50073702730907	1.40969986482564	1.06457910989067	0.287066437341698	NA
AC090527.2	0.892947762543382	0.384263831659196	4.22181840834189	0.0910185598935114	0.927477843605979	NA
AC090578.1	7.3753056548982	0.164720205621051	0.86435098340105	0.190570970339976	0.848861735645691	0.915119880250684
AC090578.2	0.68183532564928	2.30648638173167	2.54904327658767	0.904843947890634	0.365548065456326	NA
AC090578.3	1.24378858349994	-0.511136330150017	1.67110512349945	-0.305867250936105	0.759705721661635	NA
AC090587.1	0.876201877001253	-1.61588384580922	2.10519575239781	-0.767569402497952	0.442743046259261	NA
AC090587.2	4.97883798886366	1.42703378359112	0.849830259529909	1.6791986018249	0.0931133443879087	0.208871583862793
AC090589.3	3.43634710880696	-0.550037807925175	0.90267444999744	-0.609342391298142	0.542297514230493	0.703496907631927
AC090607.2	6.55905387273114	0.251453416082703	0.666815846048616	0.377095741759517	0.706102455600947	0.826492550764938
AC090616.2	7.91985333067808	-3.53668203015666	1.03432501554403	-3.41931402316171	0.000627792306767418	0.00392528913758414
AC090616.6	9.47857131530042	-1.47894339038786	0.601702830601838	-2.45792992017103	0.0139740439900764	0.0492393787619135
AC090617.10	1.23958925466757	-0.129395198610547	1.58227680203732	-0.0817778522973602	0.934823368378934	NA
AC090695.1	1.54897082941707	1.5364838570998	1.39111572996448	1.10449750801037	0.269377383952448	NA
AC090720.1	1.72354781866543	0.310763684458268	1.31370276625832	0.236555553082517	0.81300160503954	NA
AC090739.1	1.38728809008147	0.949906977393175	1.54513619589001	0.614772328756444	0.5387050858995	NA
AC090772.3	0.97181200400559	-0.18956132730853	2.3437198594387	-0.0808805397731826	0.935536956266056	NA
AC090772.4	2.46067151064083	-0.441692071105177	1.55605246064813	-0.283854228745734	0.776522094413752	0.871679928420348
AC090774.2	2.35879814095458	-1.7777330630923	1.18692122909875	-1.49776836028298	0.134193443896642	0.273367611604933
AC090825.1	13.8261920686225	1.66211248443566	0.557698893105676	2.98030443485337	0.00287962042767513	0.013782445585191
AC090826.1	9.29619677194656	-0.940823189872727	0.668560250386195	-1.40723770120832	0.159356915654086	0.309740335086875
AC090826.3	0.942103558049673	1.66920528117752	1.83505763660836	0.909620083793458	0.36302290313849	NA
AC090912.1	0.605229869880733	-1.47351509187663	2.74808665338646	-0.536196735303387	0.591822589581314	NA
AC090946.1	1.24487681041095	1.23151361084123	1.9279093970432	0.638781891270396	0.522964830320305	NA
AC090948.2	1.05757502910123	1.77758569682359	2.00757277760939	0.885440227447361	0.375919244095659	NA
AC090970.2	2.61332856325557	-1.19884693042979	1.26765674527928	-0.945718890302333	0.344291984886365	0.525481689916783
AC090971.1	10.9611687943987	0.216223012814921	0.761144196961694	0.28407628104902	0.776351923472778	0.871612294556043
AC090971.3	6.16370469166468	-1.28833253034145	0.722387082621414	-1.7834379397626	0.0745150419050804	0.176872255633096
AC090983.1	2.08183629116041	-0.340580222084308	1.41386999085604	-0.240885105622832	0.809644166276964	0.891412206971342
AC090983.2	4.04145284710431	0.459181183562357	0.973898584364143	0.471487679450891	0.637292515904579	0.776776291005085
AC090984.1	18.4616167862943	-1.66362212592225	1.08730550779555	-1.53004110987642	0.126006553502004	0.261251597930066
AC090994.1	3.13819591658805	0.608916176870338	0.942332944212802	0.646179442849692	0.518163151156986	0.683972413989277
AC091021.1	1213.84917583153	-0.0268658765391257	0.127900752719568	-0.210052528760571	0.833626675416954	0.907069017233801
AC091043.1	1.17454598888985	-1.87293744243648	2.42663505960522	-0.7718249330582	0.4402181223684	NA
AC091045.1	1.4770509550665	0.99820558338617	2.00395295229756	0.498118272807609	0.618400681976326	NA
AC091053.1	14.9654153445012	0.365859267815504	0.66365274475341	0.551281179363531	0.581440938167758	0.734523435169737
AC091057.1	62.2571221067915	-0.280719611101914	0.349139842683054	-0.804032014635319	0.421378485917877	0.60074532987548
AC091057.2	7.17085093541343	-0.0843644583694422	0.659812235648128	-0.12786131237256	0.898258727934998	0.943234224920467
AC091057.3	2.91880597547626	-1.0986546581767	1.19451408800898	-0.919750272688657	0.357703274870744	0.539248461062673
AC091057.5	1.13186246021596	1.85713326024754	1.95843130120532	0.948275928343549	0.342989002023376	NA
AC091057.6	36.0752954231749	-1.33665226190441	0.481761939832035	-2.7745078043534	0.00552853075721256	0.0233457703992297
AC091060.1	6.1887265653358	-0.147465495733982	0.723356321435062	-0.203862870018785	0.838460661142467	0.909645001954779
AC091074.1	1.10870057764961	0.242989946736041	1.60242626401569	0.151638769404033	0.879471853419053	NA
AC091078.1	0.971694871918199	-1.2357596619562	2.28687646749038	-0.540370098482986	0.588941824701632	NA
AC091132.1	1.24608660647701	3.55961369437099	2.08662549675992	1.70591881480328	0.0880231961821633	NA
AC091132.3	19.4431414318381	-0.295637251417243	0.580944590018043	-0.508890617964203	0.610828896580047	0.75670936240186
AC091132.4	3.52018439156181	-1.07174743262498	0.986290338794529	-1.08664496697281	0.277193744098643	0.454302954521876
AC091133.2	2.31374515507885	-0.623630244875933	1.40772866742963	-0.443004578442392	0.657762423071187	0.791206594428268
AC091133.4	2.4082917499192	0.897005269241657	1.17577015816834	0.76290868841156	0.445517854237443	0.621861275825052
AC091138.1	2.04924674150284	-2.82253144227212	1.9882742180379	-1.41958861442035	0.155727482006244	NA
AC091152.2	8.79787494081775	-0.288521512112013	0.879474098543207	-0.328061409187525	0.742865231684115	0.850439496527164
AC091152.4	1.2415098064546	-3.1241717090806	2.9694494710519	-1.05210468793527	0.292751521568848	NA
AC091153.3	2.63741235794867	-1.67778126162779	1.15913366155933	-1.44744417082215	0.147772562149938	0.293160346258386
AC091153.4	0.637333791671026	-1.51878734373894	3.73325443884216	-0.406826635746258	0.684135322291454	NA
AC091167.2	12.3136948976277	-0.803731486198727	0.570937574752564	-1.40773969299017	0.159208163698643	0.309508444382612
AC091167.4	0.718493009940596	0.531550225927491	2.71768139835914	0.195589603052229	0.844931398668622	NA
AC091167.6	0.716724487874073	-0.19328721864913	2.67667022169711	-0.0722118164136704	0.942433341587035	NA
AC091167.7	1.77104165406091	1.90536456709001	2.12637971149257	0.896060358736482	0.370220527376729	NA
AC091178.2	4.44186303794799	-1.39759263339222	1.06133039234727	-1.3168308789323	0.187895319808065	0.347505500412224
AC091180.3	3.6435664791558	-0.642199879902735	1.47526010608619	-0.435312984641379	0.663335261176765	0.795026542288431
AC091181.2	0.659558282720951	0.719297742936301	2.25760317764386	0.318611237820366	0.750021330695566	NA
AC091182.2	0.847318268624907	-0.183962912758228	2.50806395388395	-0.0733485732982788	0.941528739861549	NA
AC091185.1	3.63857208668052	1.45214461111779	0.977316741323691	1.4858484969274	0.137319199061134	0.277770100410324
AC091271.1	10.5734569817962	-0.0267469408748941	0.706939726765466	-0.0378348250384401	0.969819377875448	0.984037521251766
AC091390.4	9.32421622012915	0.165021898579938	0.548473572763944	0.300874840237674	0.763509936453319	0.863971648684683
AC091429.1	0.739043161263921	-2.55918153122514	2.58289769331645	-0.990818001753348	0.321774457444313	NA
AC091516.1	1.04216180650887	1.92993615358519	2.39840192643773	0.804675868673796	0.421006748380111	NA
AC091544.2	5.36211326948378	0.576431243891679	1.06022126081636	0.543689572351937	0.586655109337653	0.738624643830068
AC091544.4	7.91132647449898	3.57148821708001	1.34923366294284	2.64704944382293	0.00811974800780108	0.031885900032129
AC091551.1	2.45670935826423	-0.9282016181408	1.59062483280857	-0.583545282957686	0.559526282551429	0.717358013266259
AC091563.1	31.6718720725154	1.13313394771467	0.551300904544324	2.05538198536289	0.0398421241017583	0.110328394339003
AC091564.2	3.47803324341433	2.99462230781482	1.78176354491867	1.6807069133023	0.0928198571184205	0.208413396334791
AC091564.4	2.70852444168704	-2.24822523725401	4.18594591052425	-0.537088936481849	0.591206182556053	0.742446121426742
AC091564.5	1.23259773572655	-0.667052715394348	1.68825444034445	-0.395113852185841	0.692758866310201	NA
AC091564.7	6.0630050581128	0.0174740687371697	0.690259140377459	0.0253152297666268	0.979803526227321	0.989258931122992
AC091588.1	7.58087272993991	1.19094466771859	0.681465249163737	1.74762347629621	0.0805292474550149	0.187464596982488
AC091588.3	2.47865835303091	0.468707180641764	1.22157597503631	0.383690568757159	0.701207803629806	0.823008891127982
AC091607.2	12.1379770583869	-0.0748835616607078	0.536836737551258	-0.139490382126759	0.889062655590932	0.937778417541121
AC091614.2	0.640970477523141	-1.70455525959785	3.72741140667817	-0.457302689084415	0.647453497153404	NA
AC091729.3	36.1361746579352	-0.530959097149804	0.500055005715571	-1.06180138400976	0.28832586137893	0.467229257789585
AC091806.1	1.55982597578512	0.686841541776111	1.3407356830786	0.51228706033913	0.608450119950904	NA
AC091820.1	27.3649366909607	-2.53670510088156	0.450121351598601	-5.63560269219062	1.74447151530964E-08	4.88289423745992E-07
AC091820.2	14.4724371372464	-3.03702425654875	0.631501193921298	-4.80921380004111	1.51525072847886E-06	2.37347880501893E-05
AC091825.1	6.97723119454554	0.984509672509208	0.805079701720354	1.22287230743172	0.22137792950579	0.389188730300259
AC091951.1	0.655672683477038	-0.907798393747788	3.57945784725178	-0.25361337735679	0.799794260827787	NA
AC091951.3	2.27173966357402	-2.43977608096466	1.63613260462738	-1.4911848062097	0.135912981601123	0.275907946522184
AC091951.4	0.881625581292448	-0.956921369712383	2.5821849225544	-0.370585917900008	0.710945972284045	NA
AC091959.3	141.247100441835	-0.15190805764301	0.425411309247904	-0.357085141698684	0.721028067420768	0.83633804142134
AC091965.1	0.592823832518805	1.12190670132984	3.07711136043445	0.364597367438609	0.71541198024891	NA
AC091978.1	5.48421236227411	-0.408119351352143	0.76079627226853	-0.536437107052614	0.59165649167597	0.742653078851171
AC091982.3	6.71358280458668	0.507546998301103	0.664784334841145	0.763476170692839	0.445179468382873	0.621554038581056
AC091987.1	4.9653168089147	1.34681482402628	1.47547986625149	0.912797832645395	0.361348878431695	0.542869126118384
AC092017.1	0.773913587739843	1.38816504244252	2.51068165968847	0.552903645544122	0.580329391010141	NA
AC092017.4	1.22657280143875	-1.56646381790826	1.64274872372182	-0.953562644906079	0.340305071974348	NA
AC092040.1	3.03248392898922	2.06367863530243	1.26004947482176	1.63777587827998	0.101468455249104	0.222880710323031
AC092042.3	2.69455461514738	1.73515624439305	1.8532981416152	0.936253161555982	0.34914285767276	0.530336874856499
AC092045.1	1.37360480429271	0.348884967426768	1.48852287269081	0.234383343264378	0.814687388689582	NA
AC092053.1	2.12695952231715	-1.888019515998	1.50238757209713	-1.25667940221482	0.208869749640409	0.373545261799476
AC092053.2	3.7401119246594	-0.00701021452265112	0.885590317517214	-0.00791586626907182	0.993684118478441	0.997099329540088
AC092053.3	10.2141940107253	0.791462135842816	0.537045536106722	1.47373375743977	0.140553290011137	0.28267993774628
AC092053.4	3.9770743232418	0.0750897516729331	0.811617176635515	0.0925186822489523	0.926285948591637	0.959137822045456
AC092070.2	86.7389803225724	3.12077041827317	0.3971619301919	7.85767763986162	3.91320818984268E-15	5.63421570949883E-13
AC092070.3	2.13714012294255	-1.39098184904073	1.5303848545683	-0.908909837214186	0.363397720722135	0.545018799036815
AC092072.1	103.574723572658	1.15468470223151	0.318246431920263	3.62827226456011	0.000285324278508076	0.0020119694283746
AC092073.1	0.796684607732081	0.20391572090876	2.50786412467	0.0813105139560113	0.935195012750436	NA
AC092111.1	6.22379992533257	-1.01558769103757	0.743028500218093	-1.3668219869621	0.17168110934601	0.326243771430346
AC092115.2	0.639545801499548	0.142664698518824	3.09740366185733	0.046059446586073	0.963262868618599	NA
AC092115.3	2.76803035497879	-1.90034594433005	1.46103740306641	-1.30068261109649	0.193367116759352	0.354012381240058
AC092117.1	11.8213470533149	0.646168884051244	0.618782168648863	1.04425905720939	0.296365550013656	0.475090359145481
AC092117.2	3.4112529059921	0.287698289624364	0.934262381191743	0.307941639753681	0.758126740380668	0.860785470970186
AC092118.1	0.923604207141577	-0.753691740154933	2.07773955276142	-0.362746013644125	0.71679462358293	NA
AC092118.2	1.74453984233385	1.53254025629485	1.27084541678572	1.20592185017359	0.227847624776883	NA
AC092119.2	6.69045827362043	1.20540872377994	0.825571199832761	1.46009057004911	0.144265183932067	0.288050762864359
AC092123.1	1.26751147818176	2.81524017168858	1.89322054273049	1.48701121086945	0.137011850028193	NA
AC092127.2	0.876850402660874	-0.94579710286609	3.50796655782747	-0.269614059106605	0.787457183169226	NA
AC092134.1	1.07397792158315	0.432153554056337	1.90237455804832	0.227165335148138	0.820295181619483	NA
AC092139.1	18.8499399766765	0.294807913291397	0.47947504184077	0.614855597404173	0.538650088679247	0.700662762699321
AC092142.1	1.7457860314769	1.58861813454752	1.28960236817413	1.23186663870411	0.217998905328158	NA
AC092143.1	47.1397451551762	-0.499609770285012	0.448440461743424	-1.11410502152873	0.265234134646333	0.440610616753641
AC092143.2	4.34219521142381	-0.859536291898783	1.89756306215554	-0.452968498934834	0.650571424903162	0.786635964297166
AC092143.3	0.863150394771706	0.934309116040327	2.63559824526234	0.354496030538725	0.722967178318999	NA
AC092145.1	0.603966201134543	1.2981384233262	4.24361289253296	0.305904062458289	0.759677692750197	NA
AC092159.2	4.42549921110435	0.932284834985879	1.01827104592113	0.915556657257731	0.359899473179208	0.541743417522386
AC092159.4	0.706580278354581	2.26333664752079	2.33209385023888	0.970516965811194	0.331788872385448	NA
AC092161.1	198.751475602378	-0.764637606993178	0.23696433549931	-3.22680459648917	0.00125180915712155	0.00692845715951871
AC092164.1	6.16552255416488	-1.07264509508847	0.762639109437506	-1.40649106741932	0.159578355238304	0.310084729660233
AC092171.1	1.07779861432803	1.55464834199435	2.05379302802277	0.756964465640945	0.449071151610029	NA
AC092171.2	6.65022682152335	3.03094166747271	2.70458673376213	1.12066720938789	0.262429544843932	0.437715739281465
AC092171.3	14.1616724989865	0.384569986776569	0.74038925775536	0.519415946069329	0.60347071373707	0.751514092030033
AC092171.4	1.82894856585726	1.73103037381202	1.42086452625232	1.21829375132463	0.223112363786705	NA
AC092171.5	7.80253342777544	-0.143953466155888	0.772052997334529	-0.186455420356996	0.852087635167021	0.91709252874128
AC092198.1	1.62867244617892	-0.340056433146927	1.44555155348497	-0.235243379820741	0.814019838313909	NA
AC092275.1	3.62210227737159	0.404453726944944	0.918138473834848	0.440514953322494	0.659564184465817	0.792268498380339
AC092279.1	61.1451797230243	-0.41006759595176	0.287117582175359	-1.42822182063831	0.153228021877245	0.300691397300371
AC092279.2	4.72155639522531	-0.170646905068188	0.85591125101809	-0.19937453195668	0.841969781104467	0.910999380271492
AC092295.1	0.670580587748734	-0.139098807292408	2.63514768642578	-0.0527859626270422	0.957902446108278	NA
AC092295.2	11.1657425352099	0.26942827909336	0.495690920556001	0.543540879851402	0.586757452377706	0.738709253544454
AC092296.1	0.979852595317259	2.19719820911349	2.3361950541115	0.94050289390289	0.34695966594849	NA
AC092296.2	21.5637819076892	-0.516116477198265	0.538850212565591	-0.957810658997264	0.338158243349625	0.519658028989965
AC092296.3	0.712898111480946	1.52668588559325	2.04411760085493	0.746867932135964	0.455143284732399	NA
AC092299.1	117.999096816517	-1.41646880528462	0.223505260848357	-6.33751885708706	2.33494640372041E-10	1.07792951597003E-08
AC092301.1	1.13929740351018	-1.20245023051722	1.77365956941285	-0.677948717585802	0.49780420920459	NA
AC092306.1	3.00295077843662	-3.51188933768101	1.27808899294856	-2.74776588880485	0.00600028356948244	0.0249469859402869
AC092329.3	3.67023862563925	1.21619876239277	1.76354167518216	0.689634262409563	0.490424215320274	0.661245178134199
AC092329.4	103.028039464409	1.10235923637058	0.430460190522505	2.5608854445576	0.0104405776228496	0.0390587973322517
AC092337.1	1.23347849739798	-2.32679787287849	1.79036693900296	-1.29962066556829	0.193731013245048	NA
AC092338.1	559.043296106958	0.0334664122382842	0.268139913337724	0.124809513890359	0.900674355296317	0.944603231373712
AC092338.3	0.895690297091684	0.184887022649006	2.10613240869723	0.0877850898098898	0.930047488618404	NA
AC092338.4	18.9574258180361	-0.0813523254878288	0.430373527564686	-0.189027252554704	0.85007145737045	0.915618179999975
AC092343.1	1.01270490973968	1.01438540890968	1.91776591109017	0.52894120343032	0.596846237854319	NA
AC092354.2	2.32092086735392	0.0712276886686418	1.09985057187814	0.0647612416539557	0.948364101317777	0.971726468209407
AC092364.2	1.61690149398947	0.997809426977997	1.68228372032748	0.593127909948365	0.553095553331753	NA
AC092368.3	67.6206998304024	0.383830230832172	0.293235291460462	1.30894964559177	0.190551408188517	0.350767693657236
AC092375.2	2.2864242732297	-0.444328584029744	1.53751899022429	-0.28899063156607	0.772588546765841	0.869477599649176
AC092376.2	2.7218119480173	1.40947503195098	1.21232491054249	1.16262152142059	0.244983095030445	0.41742641165883
AC092376.3	0.991914010518776	2.8864002237491	2.68564385416546	1.07475167240521	0.282485922554184	NA
AC092384.3	1.91626627436948	-2.56322301734427	1.87246974877489	-1.36889956113915	0.171030672969273	NA
AC092427.1	0.637768358070812	-1.05393675282435	3.49159494679581	-0.301849661511149	0.762766671074358	NA
AC092437.1	3.42140974880483	-1.91412725368217	1.23955543391755	-1.54420464087893	0.122538764926954	0.255874379410898
AC092445.1	148.129234413972	-0.365318130313284	0.241348633955725	-1.51365319258571	0.130113822418272	0.267127909078475
AC092447.5	0.785495002564382	0.00594661900033769	1.97163010651589	0.003016092613257	0.997593509918497	NA
AC092490.1	1026.48645489843	-1.93557595693942	0.193180851096632	-10.0195021709021	1.25131632287627E-23	8.21997513224441E-21
AC092535.4	20.9310895530102	0.0673669591509313	0.489920487828784	0.137505903150706	0.890630927028694	0.93844374521655
AC092573.1	0.77098346242241	0.775439542364977	2.32728825335545	0.333194455498566	0.73898750312051	NA
AC092574.1	1.02353142819151	-1.45041740389411	2.41288182224505	-0.601114149280873	0.547763959879776	NA
AC092574.2	0.807671682048357	0.166454566637385	2.34455695378477	0.0709961710969235	0.943400802824831	NA
AC092587.1	2.7324953478885	-1.71834681769668	1.44875362644434	-1.1860862926114	0.235588223178783	0.406492656935172
AC092611.1	1.93060065565121	-0.324600284394588	1.54614526589597	-0.209941647498747	0.833713216493434	NA
AC092614.1	3.45653595427031	0.00433202546988492	0.893305205672706	0.00484943493262493	0.996130725904279	0.998220145360816
AC092645.1	2.54108015037961	-0.70643142432638	1.73322309383049	-0.407582513088457	0.683580204703201	0.810376392652372
AC092645.2	4.01407257660774	0.35852211561452	1.02957988612071	0.348221755735122	0.727673650319524	0.84004038020265
AC092647.5	11.8762629853276	0.207875913772715	0.501684029516297	0.41435625123076	0.678613223562177	0.806896802562392
AC092650.1	1.17503002898947	-3.31264522675081	2.18033855673292	-1.51932607737515	0.128680438889872	NA
AC092653.1	0.875212874837918	0.658860100707242	2.16681382060209	0.304068625759534	0.761075608841054	NA
AC092656.1	0.96094230502732	-0.695510296827511	2.04529628059266	-0.340053567508555	0.733816187980044	NA
AC092661.1	1.27683278169207	-0.236787045019325	1.36886077412869	-0.172981101872866	0.862666282208086	NA
AC092666.1	0.791244212438922	1.49162046545314	2.2526615916958	0.662159141413802	0.50786923654479	NA
AC092683.1	20.9502353354282	0.652082686074642	0.614076627806674	1.0618913935932	0.288284992620526	0.467199046324576
AC092685.1	11.8276596879041	-0.871193301533907	1.02589006220807	-0.849207272423322	0.395765967289696	0.576095588837109
AC092687.3	2.08379664523429	-0.251768573460321	1.30186368538185	-0.193390887454145	0.84665285148781	0.913668426657064
AC092691.1	8.85369447420741	0.256498356214883	0.745622524718487	0.344005643219704	0.730842042141707	0.842271412711668
AC092692.1	9.85944152131838	0.228045483558913	0.639266783351759	0.356729755866934	0.721294127256153	0.836527075054592
AC092718.2	1.33990412523118	0.994501699009412	1.71476322470694	0.579964443300549	0.56193859605622	NA
AC092718.3	33.5632105211954	0.470381838297512	0.480903614042227	0.97812082205772	0.328014570664033	0.509302769213955
AC092718.4	28.8134025818228	-0.391260577455198	0.527224988075987	-0.742113113574212	0.458018805217232	0.63334035991882
AC092718.5	0.675222561252685	-1.8662580692619	2.36056101326565	-0.79059937818768	0.429177809816641	NA
AC092718.7	1.99010573721837	0.0794737619591546	1.20641317719082	0.0658760725278319	0.947476490550221	NA
AC092718.8	3.20711605238866	-1.88238407100772	1.08921345293985	-1.72820494084705	0.083951488239423	0.193121496419447
AC092720.1	2.83368929786654	1.71803956741037	1.82562381530383	0.941069870478465	0.346669054505548	0.527876145944304
AC092720.2	3.13594739300765	-2.55876951144597	1.14610710655592	-2.23257450966789	0.0255770166165949	0.078512626503715
AC092724.1	72.0232246260685	0.0417845516394781	0.239351286721651	0.174574167583526	0.86141424812985	0.922313905665848
AC092724.2	0.638569724553432	-1.29154331966333	3.14596363283319	-0.410539812407238	0.681410004796865	NA
AC092745.1	3.10511783904555	0.539124278661487	1.1393655545338	0.473179372955578	0.636085212627545	0.775903629933478
AC092745.2	26.8874450324435	0.725108749801384	0.619130999166862	1.17117177265737	0.241529738990319	0.413544041489777
AC092745.4	15.6453330095895	-0.582343206595706	0.593972255341663	-0.980421562385489	0.326878070444894	0.50845092402737
AC092745.5	4.38356180321857	-0.905500027327774	0.851680391113359	-1.06319229229178	0.287694757076933	0.466422295890344
AC092747.4	37.1554059118589	-0.295418580463313	0.338495459533462	-0.872740156900421	0.382804724365938	0.564151598701676
AC092756.1	0.870663925686716	-0.716580731376195	3.0851171388699	-0.232270185902466	0.816328167463007	NA
AC092794.1	1.40675414581462	-1.23100875836624	1.60490505467616	-0.767029024414554	0.443064259000811	NA
AC092802.1	12.0178168361772	-0.355806115184946	0.610233529431524	-0.583065495461066	0.559849210536842	0.717679775060839
AC092802.2	5.40378477369158	1.35877157234471	0.882429971300644	1.53980668895682	0.123607480985543	0.257517627135491
AC092802.4	1.77640001649288	3.61056399083158	1.55375060863588	2.32377317876097	0.0201376539747275	NA
AC092803.2	8.48587878116177	0.0589989001607332	0.61811492338921	0.0954497261403009	0.923957620590911	0.958142821885528
AC092803.4	1.05430711268554	-0.231121389753881	1.3716007951688	-0.168504852554738	0.866186126469423	NA
AC092803.5	0.664935816891143	0.373630147608733	2.81904660523967	0.132537768944394	0.894558951215411	NA
AC092807.3	4.79517678900857	2.42815194605678	1.00542170944358	2.41505820219513	0.0157326955037234	0.0537838660243568
AC092809.4	0.924099460112007	1.51597438463602	2.36742511052967	0.640347345262738	0.521946806813099	NA
AC092810.1	0.630269006356217	-0.591317918340068	2.59205416190743	-0.228127146041166	0.819547396951256	NA
AC092810.3	0.722381762719625	-2.39471956239613	2.05267350284087	-1.16663442046769	0.243358036773428	NA
AC092819.3	0.759827794594261	3.02122580995929	4.017263496099	0.752060653450559	0.452014584398102	NA
AC092821.1	12.744699258837	-0.413107913595396	0.495445550429213	-0.833810926826396	0.404387536961488	0.584114437230879
AC092821.3	14.2782877386081	0.183710472680528	0.624980903334361	0.293945737702395	0.768799367483334	0.867275307593202
AC092828.1	2.47316559910784	-0.567583702629455	1.10410664424372	-0.514066014898615	0.607205837105119	0.753843249573985
AC092835.1	13.5181415009732	-0.638575636382157	0.719632160101655	-0.887363950343676	0.374882985627045	0.55668375535929
AC092849.3	1.23454562138147	2.80183009358434	1.92736278451235	1.45371183676416	0.146026215094439	NA
AC092865.3	1.04191105142107	-2.21822305270949	2.22464199559252	-0.997114617589818	0.318708878515459	NA
AC092881.1	1160.33923524054	0.155544673748501	0.162259984854051	0.958613880609006	0.337753297269083	0.519266256455195
AC092881.2	13.6111447114624	0.485301404654113	0.69325956110753	0.700028433619884	0.483909547603563	0.655598259872036
AC092894.1	1.62671796586583	1.96709368963454	1.55484938144608	1.26513456101134	0.205823095577562	NA
AC092902.4	35.6502766375098	-0.342553324667094	0.36107202789762	-0.948711886272794	0.342767166982489	0.524461805166079
AC092902.5	3.58707712252043	1.27821059149315	1.22751586773912	1.04129863009217	0.297736972311841	0.476673944780442
AC092903.2	3.44502496812861	0.910803064447057	1.06692118973895	0.853674173131671	0.393285548083149	0.574194714978182
AC092910.3	20.2046382774073	0.0793735430947985	0.417889090475079	0.189939256381549	0.849356730229901	0.915277993856705
AC092919.1	2.13636535856455	-0.737411234502471	1.82596250835575	-0.403847960255491	0.686324526081118	0.812206714110859
AC092919.2	20.8626691253544	0.318455910700781	0.501218523227651	0.635363411252341	0.525191425491641	0.689598484585685
AC092933.2	1.30472480426174	1.1693264102457	1.83813966447792	0.636146661128617	0.524680834852811	NA
AC092944.1	14.6464071982169	0.804963956714952	0.492793131157356	1.63347235547793	0.102369690241819	0.224180983287143
AC092953.2	2.10110918519868	-0.273078008503782	1.50074563741345	-0.181961554107486	0.855612897528839	0.919056039754336
AC092964.1	2.24829939822782	-1.51634035501454	1.13089148842903	-1.34083629643456	0.179973608821617	0.337403850092552
AC092969.1	8.87357323147695	-0.540616342886855	0.771241613111384	-0.700968845166266	0.483322458236803	0.655098419923647
AC093001.1	5.69015926423073	0.768048673152166	0.777519711053588	0.9878189095829	0.32324134488556	0.504181665863275
AC093010.3	28.0114399106809	4.82315055393672	1.88949781164721	2.55260975916773	0.010691921573198	0.0397796253787955
AC093012.1	1.38540462695019	0.639558654951041	1.52631953833106	0.419020158551047	0.675201399902517	NA
AC093110.1	6.03207141548073	4.65518696600642	1.12356345848156	4.14323457288087	3.42441359704582E-05	0.000336219515289585
AC093155.3	1.16597140464226	-2.94490655590019	1.79809159987267	-1.63779562515544	0.10146433450878	NA
AC093157.1	36.2641372571848	0.146017376109976	0.284729597572219	0.512828231961166	0.608071479367	0.754294262231424
AC093214.1	0.87715376309379	-1.13208185875313	2.49649347601811	-0.453468783166537	0.650211216964863	NA
AC093227.1	8.77563855759403	-0.370867792937335	1.1031010689732	-0.336204726265519	0.736716489105213	0.84621153584398
AC093227.3	2.12860969791352	-0.607504661893414	3.358669163097	-0.180876600937152	0.856464435645418	0.919428354537828
AC093249.2	0.987149625228548	-0.187967942274338	2.0906042202436	-0.0899108212134172	0.928358081898461	NA
AC093249.4	0.761158875742841	0.534636702079325	2.31636086651874	0.230808899341678	0.817463267218029	NA
AC093249.6	14.5518395665014	-1.0047225532888	0.688081455288672	-1.46017967141301	0.144240700760561	0.288029236314975
AC093297.2	55.2847598045266	-0.790482580595405	0.264267667738722	-2.99121942294108	0.00277865754352464	0.0134245369391936
AC093323.1	145.191465844404	-0.243635533773844	0.182962596168874	-1.33161388652886	0.182987099392433	0.341246138937665
AC093388.1	0.743100581432638	1.80250235900023	2.73941939077337	0.657987004498555	0.51054648176111	NA
AC093390.1	1.49805341971849	0.325524638440196	1.44443870727406	0.225364106348635	0.821696032404385	NA
AC093425.1	2.35007762131448	0.109561949909223	1.19243440283728	0.091880903174658	0.926792664331008	0.959475773479353
AC093462.1	4.09913194998227	0.430347827903248	0.828214347572062	0.519609240246595	0.603335956456037	0.751479832947939
AC093484.2	1.19031310263744	2.27904795397292	2.10495531524649	1.08270609711543	0.278938896871072	NA
AC093484.3	171.800369419967	0.205091342876259	0.299968655780483	0.683709244029631	0.494158785060049	0.664345857044467
AC093484.4	1.38113798995975	0.405029181111653	1.30047884802352	0.311446189015086	0.755461444868432	NA
AC093495.1	9.706238233747	-0.0843455519812134	0.557360863089643	-0.151330237852828	0.879715217592376	0.932601386513484
AC093496.1	1.18053039828966	-2.48086658488144	1.80985850019729	-1.37075168285863	0.170452377580372	NA
AC093503.1	1.52452593834914	-0.162829970458678	1.6153961524047	-0.100798785620659	0.919710190866579	NA
AC093503.4	2.86299072412916	0.0650150322237593	1.03212966175418	0.0629911479467238	0.9497735532388	0.972583294165668
AC093510.2	0.625369835107477	-0.843587662406363	2.42377700999698	-0.348046729928928	0.727805089382887	NA
AC093512.2	557.650981408867	-0.123310889557143	0.152181732853138	-0.810287064322909	0.417775208209829	0.597621820468107
AC093525.10	6.59266903541943	2.42055206801757	0.794009204856482	3.04851890030051	0.00229972446112006	0.0114964346961248
AC093525.2	6.71508342605263	-0.0570220933171148	1.28533252744585	-0.0443636896285714	0.964614504615865	0.980994750920663
AC093525.4	9.33669281010686	0.285133970226897	0.595777089532823	0.478591700212044	0.63222912400925	0.772814352259025
AC093525.6	27.1001052502373	-0.257411587814155	0.417342092751965	-0.616787983490417	0.537374578976733	0.699755375374459
AC093525.7	55.4966328729686	-0.132104860457321	0.549957509887177	-0.240209212679762	0.810168072055812	0.891791540173076
AC093525.8	9.68995830169841	0.441514573085823	0.654347537227289	0.674740176996283	0.499840853902198	0.668862091150175
AC093525.9	4.68399527991963	1.21139667481187	0.849005945894895	1.42684121432742	0.153625668469023	0.301162471033045
AC093535.2	2.90402012111412	-0.198538946522629	0.944107154101707	-0.210292810154091	0.833439146495909	0.907052772378488
AC093599.2	3.27882881777308	0.937691415566199	1.00484745203473	0.933167928791033	0.350733270783705	0.531839017786726
AC093616.1	0.561030016026622	0.0617535387155494	4.27561481000953	0.0144431950630772	0.988476398300419	NA
AC093620.1	0.941595907227435	1.65345788939024	2.21653244692954	0.745966020791033	0.455687941443866	NA
AC093627.1	3.49838831290406	-1.20795227185737	1.19601320931215	-1.00998238351571	0.312503730213892	0.492935208941619
AC093627.3	0.792379063914538	-0.188342932874636	2.93822643372545	-0.064100891174623	0.948889892252628	NA
AC093627.4	8.46900592872097	1.01257621582122	0.949355244536169	1.06659358722555	0.286155397536084	0.464499815568033
AC093627.5	52.4282687671674	0.343458235441357	0.339245586032465	1.01241769851204	0.311338379595704	0.491624120779508
AC093627.6	1.01965815246395	-1.22073244358877	1.99084282170675	-0.613173692206516	0.539761497900726	NA
AC093627.7	1.07306752105358	0.950272188240711	1.92460537097384	0.493749109595324	0.621483377674011	NA
AC093635.1	1.4131481402971	-0.0280660782710396	1.3494839621092	-0.0207976375111366	0.98340708232552	NA
AC093639.2	0.663309515741141	-2.3057505683362	2.86764368827766	-0.804057553510445	0.421363737048226	NA
AC093642.2	1.59291613656761	2.51900674135571	1.50724629160087	1.67126418249816	0.0946695078137014	NA
AC093668.2	9.62524465698074	-0.406613049672186	0.662528047709862	-0.613729563718414	0.539394048963293	0.701212263652281
AC093673.1	73.2225699741394	0.144026238146289	0.304224063318377	0.473421584654735	0.635912433491691	0.775782906646674
AC093673.2	2.69229957273136	-2.84188605820849	1.26643620606669	-2.24400253608893	0.0248322381698163	0.0768020453029749
AC093675.1	4.04777384075292	0.156750462417232	0.917168504757319	0.170906939787153	0.864296939790507	0.923897859808079
AC093677.2	1.33454638848101	-1.34354388833585	1.81495866678509	-0.740261424639342	0.459141382805746	NA
AC093690.1	1.45719371639904	0.185959331445257	1.4744962980165	0.126117191135312	0.89963915956753	NA
AC093720.1	1.71705696118341	4.09379523741314	1.75482119784368	2.33288453686541	0.0196542061668756	NA
AC093724.1	2.52512586937663	-1.46977373081487	1.2456502691726	-1.17992486911365	0.238030097759819	0.409562960220116
AC093725.2	4.28088144080781	-0.797754498431257	0.809101424079652	-0.985975892130826	0.324144943120086	0.505141289148739
AC093726.2	1.06349849401691	1.95719895318892	1.83244025041865	1.06808336737952	0.285482907841011	NA
AC093752.1	71.6226118605522	-0.0603463553489461	0.345291865411765	-0.174769119674981	0.861261053776622	0.922196852660878
AC093752.2	1.47840752326542	-2.89490294538515	1.52262395766607	-1.90125929045709	0.0572680584825744	NA
AC093752.3	3.68434917851572	0.968718689743498	0.925765376440005	1.04639762341153	0.295377489563782	0.474254977279934
AC093788.1	6.86594089966724	-1.54726272737233	0.718601088064296	-2.15315945532481	0.0313061489069152	0.0917001252054468
AC093797.1	1.83146234640117	2.85734980677508	1.57400514230518	1.81533702144733	0.069472132961015	NA
AC093799.1	0.781371687186398	-0.567092915537754	2.64123162634688	-0.214707755988106	0.829995175199773	NA
AC093802.1	0.998487135702944	-2.08089879723307	2.06111589013826	-1.00959815369406	0.312687854559674	NA
AC093827.3	2.0928810783413	0.267483530763765	1.20152688996714	0.222619679174288	0.823831519009485	0.901075100738768
AC093827.4	34.2140877995444	0.517286242846606	0.496061964302034	1.04278553904941	0.297047630310717	0.475832254338459
AC093827.5	16.5797872880427	0.671531554021955	0.88491297237497	0.758867340615052	0.4479319174903	0.624029215823686
AC093849.2	11.4223192088336	1.8024880751682	0.695562998311137	2.59140880056118	0.00955838724780411	0.0362814839899043
AC093864.1	1.36129896882066	-2.48778639706694	1.58305484689185	-1.57150992080371	0.116064251834629	NA
AC093866.1	381.559318296871	0.671957715987449	0.323317878693589	2.07831907936112	0.0376799802975487	0.105694003981154
AC093879.1	1.45384136149666	-2.22793190731007	1.54340697604448	-1.44351550944776	0.148875306696289	NA
AC093884.1	12.2206370518458	0.59444038618995	1.25308998052025	0.474379649850169	0.635229202127272	0.775174332864124
AC093890.1	0.671621417384826	-1.85772988562143	3.02947345989647	-0.613218735933379	0.539731717884418	NA
AC093899.2	7.22619609131875	5.03288923825954	1.75768806136114	2.86335746876616	0.00419177357409967	0.0186566318655831
AC093903.1	1.409674531078	0.478372979460359	1.89236485342583	0.252791092898571	0.800429651045648	NA
AC093904.4	1.03878240324986	0.799852562702808	2.92470243508348	0.273481689319268	0.784482965853072	NA
AC093908.1	8.70704327483277	0.452715708345976	0.864673000125847	0.52356868814001	0.600578564628957	0.749585093689938
AC093909.1	9.05737205811513	1.26887898219385	0.589065855359939	2.15405284595646	0.0312360278617735	0.0915649897758109
AC093909.6	29.5020066657044	0.60300092866053	0.345701767701131	1.74428072112678	0.0811101516709072	0.188566301512292
AC095055.1	3.11152327402361	-0.003954420858828	0.877671558231446	-0.00450558164012557	0.996405078134889	0.998309849673757
AC095057.3	16.0903862371614	-0.550505357268788	0.551399612993874	-0.998378207557617	0.318095996881236	0.498793092371637
AC096536.2	4.08545427802865	0.114430612365864	0.958360884917849	0.119402423624242	0.904956541258721	0.947129273278544
AC096537.1	8.82967763948507	-1.50666978946468	0.644901465914151	-2.33627905827283	0.0194767022351119	0.0634857741796072
AC096540.1	0.7676444165022	-2.1087673731832	2.13518784315165	-0.987626161298551	0.323335768940059	NA
AC096541.1	2.1511031463012	1.27808208675451	1.71968590031572	0.743206702177335	0.457356546282494	0.632755821995808
AC096564.1	1.08899847024365	-1.60427419219245	1.78870244784936	-0.896892713554086	0.369776168567424	NA
AC096564.2	0.642723292943656	-0.465111803051296	2.79210948089924	-0.16658078998446	0.867699909856637	NA
AC096570.1	1.503124788995	0.437646871284244	2.30853049977886	0.189578119641984	0.849639734257362	NA
AC096586.1	0.889639988005062	-1.40980515448688	4.3155189304774	-0.326682648645206	0.743907925207935	NA
AC096586.2	3.48265629767325	-0.249848210092364	0.840420370948427	-0.297289569278772	0.766245444372683	0.865980940116031
AC096589.2	1.70202312221333	-2.74022687739555	1.5514662503862	-1.76621752275529	0.0773593623781707	NA
AC096636.1	2.588247015814	3.60463405208715	2.03335139801229	1.77275509565679	0.0762692971641711	0.180075514077175
AC096637.2	2.11088486775152	1.30721479460746	1.66387527571138	0.785644701673065	0.432075668171744	0.61061097956176
AC096642.1	3.24124602817493	-0.278320789652022	1.29120806824542	-0.215550689696529	0.829337996059686	0.904087227877958
AC096642.2	0.73036744476437	0.253474856898974	1.76375992998216	0.143712787999179	0.885727272667203	NA
AC096647.1	26.5807596346012	-0.32079749135785	0.405390820392049	-0.791328947822771	0.428752060248669	0.607706541759637
AC096677.1	1.3101833287047	0.841047415185554	1.65458783229909	0.508312341459019	0.611234316367042	NA
AC096711.2	1.1287483109885	-2.55103581285272	1.98648878075783	-1.28419341582162	0.199074288404093	NA
AC096720.1	0.580684668390984	1.16308054220705	2.29883089400176	0.505944367305063	0.612895704856438	NA
AC096720.2	1.567888599538	0.737837904295292	1.66592531054311	0.442899750442442	0.657838247934302	NA
AC096733.2	10.0485366935574	2.00982056103927	0.91069758769543	2.20690225624209	0.0273208887731554	0.0824214125861795
AC096746.1	1.00701554376588	0	2.46627931636818	0	1	NA
AC096751.1	6.6768603017541	0.899872884417401	0.799531382840846	1.12550039151688	0.26037705140259	0.435363187840746
AC096751.2	1.18888974008952	1.81035826903924	1.53450468521804	1.17976718251727	0.23809282525188	NA
AC096772.1	11.210531187366	0.367193108572201	0.720388695147697	0.509715256562872	0.610250962904699	0.756183967286191
AC096861.2	1.10179373499055	-0.778865392272114	1.59394238173999	-0.488640870080815	0.625095972818085	NA
AC096887.1	0.691526496160904	-0.636448727074528	3.59823503190881	-0.176878030876405	0.859604195343763	NA
AC096887.2	2.16910689629558	0.659091869938591	1.81630105508312	0.362875894441646	0.716697594589012	0.833316584291143
AC096921.2	0.812065959934209	1.1645701086808	2.33743845944364	0.498224928222494	0.618325514067816	NA
AC096992.2	8.61112699628559	-0.850477846302573	0.676539672501692	-1.25709973985368	0.20871752135907	0.373336539864619
AC097359.2	42.299021479823	0.869991218356028	0.367769081491209	2.3655909703677	0.018001320199036	0.0597325575223262
AC097369.3	1.82326421609659	-1.85811143892512	1.3144254814517	-1.41363011075603	0.157470535540879	NA
AC097372.2	0.938742385950454	-1.4708614560613	2.14061235371968	-0.687121819840678	0.492005965211364	NA
AC097375.3	1.99062930848421	-2.02115836253989	1.2627809076397	-1.60056138821238	0.109474100022632	NA
AC097376.1	1.90330416483184	0.0136471541076018	1.4493947799299	0.00941576049298448	0.992487421081143	NA
AC097376.2	52.1831494972735	-0.765622025438897	0.38864378904351	-1.96998394679912	0.0488402104080071	0.129126757933797
AC097382.2	8.45273494667863	0.0525182564912296	0.642713808132465	0.0817132848659842	0.934874713894591	0.96413684741099
AC097382.3	60.0720496463109	0.842117899389212	0.364320929853981	2.31147274389844	0.0208067569717435	0.0667855914342678
AC097448.1	52.2133444419669	-0.264700619189706	0.346643338609375	-0.76361086369524	0.44509917337679	0.621483209800963
AC097460.1	2.88842108567813	0.048038948656339	1.05969208671287	0.045332931385148	0.963841938961694	0.980585755107367
AC097460.3	0.780664966841389	-1.19763338272553	2.95223166158821	-0.405670529961473	0.684984698493142	NA
AC097467.3	0.80007572528685	1.09111037935797	2.37847353585706	0.458743964525466	0.64641803863711	NA
AC097468.1	1.45954288120587	0.825171546318557	1.76747441253039	0.466864776354646	0.640596627629207	NA
AC097468.3	3.0203923177723	-1.56191437180622	1.8108177872492	-0.862546404615844	0.38838690869855	0.569574522656077
AC097468.4	13.5594410462619	0.616108635629898	0.561398794548898	1.09745272275649	0.272443536845636	0.448581153601638
AC097478.1	9.13018688584674	2.01085828746407	0.747903098081282	2.68866152931155	0.00717391180722889	0.0288725577709848
AC097478.2	3.89319856563938	3.19194931434657	1.20760908755446	2.64319749432378	0.00821271159991813	0.0321728308874169
AC097493.4	7.32818179822864	-0.847441525037254	0.810644164652968	-1.04539274072248	0.295841490408032	0.474579057529551
AC097500.1	0.59121409160932	-0.309482229473341	2.40178585414254	-0.128855047147336	0.897472347223762	NA
AC097520.1	13.7281711705208	-3.0864054611369	0.66157868103789	-4.66521299672916	3.08297524619973E-06	4.33493128096084E-05
AC097520.2	2.84008070107705	-2.33816005867427	1.33101342892004	-1.75667653524083	0.0789729592965106	0.184616677925248
AC097532.2	1.59480134069044	-0.0305552452438902	1.39917320800255	-0.0218380719907514	0.982577124364147	NA
AC097532.3	1.27154418289084	-0.534059677944783	1.62394164841625	-0.328866297915091	0.742256749025789	NA
AC097534.1	1.66350154018484	-0.916000941305573	1.99864686150066	-0.458310549477362	0.64672934603075	NA
AC097534.2	26.5664512241981	0.209893384147179	0.427960246972178	0.490450656649013	0.623815038258011	0.766491731543426
AC097625.2	16.8666508665278	0.296576698777328	0.522106683432794	0.568038502835032	0.570008823993398	0.72538770405212
AC097634.1	2.06022198122167	1.16676879928086	1.46670413494672	0.795503858945104	0.426320467113483	NA
AC097634.4	3.18482444400908	-2.56536257599436	1.51241835147582	-1.6961990533182	0.0898481896948055	0.203282617110592
AC097637.1	2.60877406522999	4.58635087319274	1.55756977508352	2.94455564467204	0.00323418783834309	0.0151315364110547
AC097639.1	5.12283991637636	1.02219139302699	1.05707780718848	0.966997307176205	0.333545379823082	0.514942525650778
AC097641.1	1.2232207248638	-2.01416309298676	1.820975093597	-1.10609041280633	0.2686873879214	NA
AC097641.2	1.7146696160605	-1.60690132933817	1.79889680261535	-0.893270434969896	0.371712366646766	NA
AC097658.1	0.706255971499642	0.458422305571517	2.08483139394549	0.219884594458243	0.825961034547857	NA
AC097662.1	39.1656581919546	0.208915987606979	0.377719271353804	0.553098566716472	0.580195918069291	0.733773902668686
AC097709.1	1.95735819509216	0.0765217813712323	1.45201709232936	0.0527003309916099	0.957970675300722	NA
AC097713.3	4.83219253750369	-0.172520249200365	0.851374921357738	-0.202637222300649	0.839418594325719	0.91016648799477
AC097717.1	1.61674752638899	-0.0679671569173281	1.50586435709939	-0.0451349795198335	0.963999720197016	NA
AC098484.1	0.91605921340836	-0.219287364841589	1.93661078592726	-0.11323254338718	0.909846195684395	NA
AC098484.3	35.8853423736907	-0.562100262896995	0.346954276161249	-1.62009896265338	0.105211020232149	0.228687918136697
AC098484.4	18.4116989188898	-0.384418189898973	0.408913459723684	-0.940096689795284	0.347167966617215	0.528225266353818
AC098487.1	2.41630509272913	-0.350779840225728	1.20795667676624	-0.290391076909133	0.771517069342886	0.868894878531589
AC098582.1	24.126563688843	-0.977582103575315	0.781308901423446	-1.25121075901514	0.210857593909539	0.376070242128886
AC098588.1	2.41857828889696	-0.126368517876317	1.40800757630026	-0.0897498848751708	0.928485973465487	0.960422382059738
AC098595.1	149.986113501639	1.66045435278011	0.54627049661537	3.03961931509774	0.00236877353786527	0.0117911410228429
AC098614.3	3.38225979674468	-0.0867435643290459	1.10108770887403	-0.0787798861343659	0.937207702855527	0.965448844090636
AC098650.1	2.78946351162141	0.304091782225587	1.26463944794156	0.240457296125433	0.809975764917541	0.891626547671325
AC098656.1	1.59033630766967	-1.54940790103346	2.08648051340089	-0.742593995525978	0.457727524909452	NA
AC098679.2	4.4973747705498	1.36059358014624	1.1588451155743	1.17409441681251	0.240357209547081	0.412351987422606
AC098679.5	1.51746540615832	1.78391970503613	1.59530516948027	1.11823100630791	0.263468344915781	NA
AC098798.1	21.5059814039801	1.61048402107239	0.478527509864004	3.36549934512664	0.00076405248566533	0.00462590648075199
AC098818.2	3.18277544992346	0.0773366511603862	1.27505764384631	0.0606534547936942	0.951635201082768	0.973382694879337
AC098820.1	2.05145882318665	-0.813585053340487	1.46518009195567	-0.555279898906176	0.578703225707716	NA
AC098820.2	0.915852345141322	1.12805770872016	2.5720892652441	0.438576422662806	0.660968483976157	NA
AC098828.2	0.748678184149336	-0.965609745876071	2.37545686393941	-0.406494329800088	0.684379422379617	NA
AC098859.2	2.38738003318423	-0.871181833689105	1.5097442201454	-0.577039356776078	0.563912869091611	0.72074009978566
AC098869.2	1.3181938823237	1.53263279152079	1.6709535782068	0.917220449155479	0.359027133236269	NA
AC098934.1	87.959880406358	-0.541831573783184	0.333523493287417	-1.62456793805603	0.104254653416097	0.227250130558273
AC098934.2	28.272417657982	-0.510970211983373	0.500180949353158	-1.02157071884518	0.306984122223948	0.486843699228186
AC098936.1	8.65516484025994	-0.993128534727994	0.714235781707365	-1.39047715077218	0.164384033032056	0.316584219731273
AC098976.1	0.869632582708114	2.13525993357342	2.06210335754627	1.03547667761629	0.300446352729181	NA
AC099063.4	5.06719943658514	1.53889148193551	0.881505159101415	1.74575436802233	0.0808536433239658	0.188053157370335
AC099329.1	55.3276481590132	1.9459894299565	1.43990952509511	1.35146646094168	0.176546056588081	0.332900489373704
AC099329.2	2.30021140145194	3.55436688807652	1.51524749589171	2.34573355027049	0.0189896772982045	0.0623137693545983
AC099332.1	2.5518248280131	-2.49838587233658	1.19983920605523	-2.08226724025018	0.0373180664674691	0.104944893005039
AC099332.2	1.25966330833703	-1.08712844470585	1.48085943779439	-0.734119942082436	0.462875640478215	NA
AC099336.1	0.895247381555561	-2.1368126696783	2.17251571048872	-0.983566037917216	0.325328930605506	NA
AC099340.1	0.637889220086555	-0.735978224010106	3.05466447657319	-0.240935863710881	0.809604825534252	NA
AC099343.2	0.914672854063859	0.145315503668385	1.91488832855506	0.0758871948308536	0.939508844525937	NA
AC099343.3	6.59578051570328	-0.280917617153503	0.685535901879182	-0.409778125964601	0.681968713601589	0.809284426364401
AC099344.3	1.0107320106726	-0.189629802528818	2.36867824836103	-0.0800572229090336	0.936191744670345	NA
AC099487.1	0.885190493497665	1.15732406881145	2.18115186021886	0.530602242750456	0.595694441203524	NA
AC099489.1	27.0575721518252	2.7505444061193	0.716213717027431	3.84039615652036	0.000122835924736532	0.000990461823508495
AC099494.2	1.70834374463639	-0.415312778159509	1.25190512204619	-0.331744611349378	0.740082111485183	NA
AC099518.2	1.66870042632579	1.4034742989994	1.5465046497962	0.907513791946472	0.364135159441656	NA
AC099518.4	2.41943853815814	-2.25969265627006	1.55342333254192	-1.45465347979063	0.145765217461866	0.290273838221474
AC099518.5	12.0373383977797	0.634040173675925	1.01486094894302	0.624755710953583	0.532131402596404	0.695426435435437
AC099520.1	0.919728485193885	0	3.15710465463615	0	1	NA
AC099521.1	0.683230495700121	-0.648782663924326	2.66693260535085	-0.243269238458681	0.80779683284129	NA
AC099521.3	1.15923475686779	-2.46401012403157	1.72046742325404	-1.43217482105602	0.152093795741622	NA
AC099522.2	6.73983437102346	-1.37140848505743	0.802431074737332	-1.70906701925315	0.0874385359019671	0.199354171713151
AC099548.2	14.3139873309285	1.83273758305057	0.678760652877077	2.7001234901907	0.00693137426866224	0.0280524486910953
AC099550.1	7.82754580828123	0.490921156465546	0.669302325038457	0.733481923041787	0.46326454927571	0.637864943363117
AC099560.2	1.15123829761817	0.324979208182706	1.90496745943194	0.170595674258716	0.864541699505976	NA
AC099568.2	10.1701890495538	-0.351881037492762	0.736065393171035	-0.478056760659304	0.632609806381361	0.773144810461778
AC099661.1	2.48844542555028	1.17305069240814	1.20043147445221	0.977190882922692	0.32847466074597	0.509734670274696
AC099667.1	1.28223946501881	-2.27976855736811	1.56991616165041	-1.45215942931083	0.146457280565116	NA
AC099684.1	1.32795593018017	0.680624988538016	2.18304967403036	0.311777142148782	0.755209896698064	NA
AC099753.1	0.674623354421416	-0.988709570016516	2.42554891801756	-0.407623017895925	0.683550462729321	NA
AC099754.1	0.679127581727887	1.0202189475722	2.37614460277525	0.429358948264604	0.667662023905156	NA
AC099778.1	8.85287910632778	0.283112809690102	0.651693445696817	0.434426357299614	0.663978861273977	0.795571115072974
AC099786.2	1.06770564548558	2.68606444760999	2.27214255809698	1.18217249971309	0.237137262033905	NA
AC099811.1	1.55922736148735	0.468316098890273	1.50723047966058	0.310712996592089	0.756018816128126	NA
AC099811.2	0.998414647315403	0.836308105217589	2.96856277205847	0.281721549932957	0.778157029050344	NA
AC099811.5	1.13449143408642	-0.669086446302111	1.398693686151	-0.478365243889345	0.632390266645492	NA
AC099850.1	4.48152792048671	-1.43421745785158	0.989486556865671	-1.44945623353859	0.147210214338291	0.292292992878551
AC099850.2	1.19875368839674	-1.73395498166494	4.23359451174464	-0.409570396232961	0.682121116858438	NA
AC099850.3	25.1113984400262	-0.730200018709918	0.516817515558191	-1.41287784706999	0.157691643741049	0.3069861125283
AC100774.1	0.746913409034272	-0.141531294491745	1.9984991351383	-0.0708187919640758	0.943541975550561	NA
AC100778.2	1.156634663988	-1.26198371497057	1.98281511663952	-0.636460608142518	0.524476248180061	NA
AC100786.1	2.62255774576019	0.544081107631639	1.20543789450763	0.451355569715079	0.651733300072848	0.787270756282688
AC100788.2	1.17878941918823	-0.505124792474969	1.82841836462242	-0.276263246010046	0.78234588321806	NA
AC100803.2	19.46220804982	0.163745185290957	0.472988776823757	0.34619253841613	0.729198021914912	0.841206871840268
AC100803.3	0.933032890199742	0.229561999997062	2.09667547599788	0.109488570179325	0.912814986942905	NA
AC100805.1	0.896942780162344	2.23291835489266	1.93877218236537	1.15171775993218	0.249437071824202	NA
AC100810.1	78.4833157405607	0.295649317925816	0.336430029465159	0.878783972987862	0.379518417797884	0.561139105287674
AC100810.3	1.26192827938432	-0.165262644322307	1.73993607564344	-0.0949820206821054	0.924329107766152	NA
AC100814.1	1.60945599527319	0.409225907689823	1.64171294743941	0.249267637395499	0.803153762972723	NA
AC100821.1	5.14524556548816	-0.91306910988009	0.867350394360857	-1.05271077965316	0.292473566645531	0.471442898892395
AC100823.2	0.839732479843659	-1.435460472509	1.82764996710579	-0.785413234669961	0.432211323605403	NA
AC100830.1	1.31794900530391	0.0902665799958029	1.98242360403747	0.0455334469444183	0.963682115729705	NA
AC100847.1	1.19642040511599	0.674348825126726	1.8359254797791	0.367307296812431	0.713389811849162	NA
AC100861.1	13.7549318119336	-0.459223765581599	0.560663974681903	-0.819071291038706	0.41274574037955	0.591998376672934
AC100861.2	0.892980608608656	-19.0803195149284	4.07281535674444	-4.68479855914217	2.80235405490269E-06	NA
AC100868.1	35.4587213083712	-3.25607570400544	0.622901957541041	-5.22726837600428	1.720327049113E-07	3.59473110332052E-06
AC102945.2	50.7111616599573	0.199207227983066	0.42927544957934	0.464054555596588	0.642608659477154	0.780509425716141
AC102953.2	24.3097540032684	0.851880543807344	0.425135044983215	2.00378809947549	0.0450927641675985	0.121276227682586
AC103563.9	1.12287180296075	-1.01064540275128	1.78146408073599	-0.567311692489329	0.570502434468988	NA
AC103564.1	1.02630179951608	0.685176550378457	2.57291878025325	0.266303217822918	0.790005695091143	NA
AC103591.4	2.8699481341506	3.79789700505889	1.35519901798471	2.80246440165421	0.00507138129073394	0.0217562257372486
AC103691.1	3.21897225772289	-1.11215749936812	1.18463788381303	-0.938816421933415	0.347825005981089	0.5289466433284
AC103702.1	0.834085352429547	0.0874084731895965	2.70292883754182	0.0323384293273108	0.974202163048713	NA
AC103702.2	4.63947844638692	1.55888014583071	0.976609530057519	1.59621639749808	0.11044048786293	0.237088388007215
AC103703.1	0.61282646928957	-1.61300953841755	3.203891289622	-0.503453267482075	0.614645628781241	NA
AC103706.1	3.87985904019506	-2.28911854425349	1.19037107144615	-1.92302938063884	0.0544763601334653	0.140422754919138
AC103736.1	3.23436958127088	-1.30741183991597	1.35326356333271	-0.966117669418501	0.333985303891347	0.515242620217869
AC103739.3	0.806711395778492	0.087141341335525	2.49835851165165	0.0348794382107781	0.9721758765663	NA
AC103740.1	25.4837112907482	2.45102124739686	0.682987421731667	3.58867699376141	0.000332360318750888	0.00228992011159043
AC103740.2	0.756081719886082	2.70150424652584	2.39340945282947	1.12872632107814	0.259013302231444	NA
AC103760.1	2.56548852879219	-0.821216157152841	1.03878468442776	-0.790554741000273	0.42920386638586	0.608012297007693
AC103810.2	3.3906793294035	-0.450684209022864	1.33231911862397	-0.338270465928864	0.735159378006854	0.845000229848621
AC103810.5	0.808538130191511	1.80017617169297	2.0591593258181	0.874228695721622	0.381993721680938	NA
AC103843.1	1.82737498634911	3.86213155413516	2.33338736276342	1.6551609114576	0.097891861866003	NA
AC103858.3	2.32868690539011	0.702558551056888	1.35420911399307	0.518796206433212	0.603902863639559	0.751743629100528
AC103923.1	2.08873011479335	1.75750172447697	1.39109420136057	1.26339519117974	0.206447191479261	0.370463516093889
AC103955.1	0.814499214863877	0.0231393236554933	1.90768201591727	0.0121295496117403	0.990322256943777	NA
AC103957.1	1.34078421941307	-2.46306200777789	1.759373773206	-1.39996517243155	0.161523748008919	NA
AC103974.1	3.49513930032868	1.17847041437535	1.01557143998848	1.1604012952439	0.245885459669274	0.418489049284091
AC103974.3	0.859708744928498	-1.19080073793877	2.48696987565875	-0.478815907500026	0.632069598953928	NA
AC104035.1	0.616272663513145	0.67488585812106	3.12967342741021	0.21564098420311	0.829267606532682	NA
AC104041.1	13.7351769710529	-1.97380423494595	0.588945419140819	-3.35142132156394	0.00080397881036101	0.00483145756792418
AC104066.1	7.57627367188495	-1.63952666273425	0.662484074939181	-2.47481671598637	0.0133304567096603	0.0473984320862263
AC104066.3	4.77209239528933	-0.747301203156118	0.953220252462315	-0.783975373189695	0.433054560763305	0.611411635821326
AC104072.1	0.732973122194941	1.51399178693061	2.88376890048107	0.525004547582869	0.599580029613769	NA
AC104073.4	9.95414756785676	-0.727545181319502	0.694873548671133	-1.04701809805662	0.295091231215778	0.473990320035866
AC104083.1	4.47875794485561	1.14790264370075	0.954947745365577	1.20205806995366	0.229341030229685	0.398724488996626
AC104109.2	2.04889039982702	1.20356176507638	1.65916783738499	0.725400853341824	0.468206149729052	NA
AC104109.3	2.53729633179857	-0.885482934766037	0.973691109602005	-0.909408462328445	0.36313455656604	0.544762685246841
AC104109.4	12.5599709846779	-0.643750698734197	0.684770128610415	-0.940097518623574	0.347167541514692	0.528225266353818
AC104113.1	0.769503978403604	-1.02427456836628	2.07903941679674	-0.492667219337488	0.622247743491042	NA
AC104117.2	1.16298388588634	0.115519767975626	3.83268306784612	0.0301407045484053	0.975954837930505	NA
AC104117.3	2.23189817501166	-0.574755752043393	1.36704805064025	-0.420435661917084	0.674167220749882	0.803566068872906
AC104117.5	0.655923656159071	1.41848873683321	2.80318547913553	0.506027427507456	0.612837395448128	NA
AC104118.1	9.1646121599921	-0.0887565722543939	0.663565133543961	-0.133757136666244	0.893594622519831	0.940435193751345
AC104126.1	0.870330536641258	2.00251656281892	2.34948136204636	0.85232281267163	0.394034947811863	NA
AC104131.1	8.89571485027703	-2.72078623669438	0.798428078439419	-3.40767855009851	0.00065518028093685	0.00406869857771744
AC104134.1	3.52428862042579	-1.4085327285552	1.10311934834933	-1.27686340617893	0.201650475420872	0.364291392559483
AC104135.1	1.47906665820062	-1.63756730989893	1.60007162558523	-1.02343375366086	0.30610280705607	NA
AC104162.2	8.91318039148094	-0.686601284453582	0.703885461989362	-0.975444616391238	0.329339761383923	0.510549492924147
AC104187.1	1.68496078946256	-0.79040364889282	1.52290536444973	-0.519010351755126	0.603753522502668	NA
AC104211.1	2.15871798372481	1.37802388859726	1.58642708604549	0.868633611162228	0.38504756426399	0.565940766913252
AC104232.3	1.76741309884481	-0.264112889649481	1.66968002673574	-0.158181738668712	0.874313593016152	NA
AC104237.2	3.04525131336952	0.277425656837857	1.00942680389661	0.274834842672033	0.783443127901805	0.875695694136241
AC104237.3	3.03338716124437	-0.2681273904441	1.02459931388412	-0.261689996089949	0.793560453804826	0.881757008821955
AC104257.1	569.215634181966	-3.96678788272772	0.36995090655699	-10.7224710425642	7.98412789923604E-27	8.83338697736005E-24
AC104304.1	1.76832949804333	-1.01367473661889	1.56918465819938	-0.645988176931371	0.518287012309949	NA
AC104333.4	1.25773320634596	-0.850321147039849	2.5073181314622	-0.339135722894472	0.734507488382667	NA
AC104335.1	1.63781032672659	-0.153480852323591	1.68679265130948	-0.0909897563310119	0.927500730555228	NA
AC104370.1	0.64978761598951	-0.172593573265128	2.99955116947969	-0.0575397996277778	0.954115203090436	NA
AC104389.4	5.49347463900102	-0.295642700436754	0.923437614543815	-0.320154492063662	0.748851219032346	0.854036538372338
AC104389.5	3.68316149035609	4.64750777527628	1.64536304345703	2.82460931267273	0.00473382977751057	0.0206451941396369
AC104446.1	0.811678371926426	0.818512210945035	2.0082533621963	0.407574176820938	0.683586325940018	NA
AC104447.1	8.59667761619842	0.861893538560808	0.65559295020882	1.3146778626681	0.1886181895611	0.348403363303102
AC104452.1	15.2612263321439	1.47217813450586	0.768945165758003	1.91454241480878	0.0555508850114342	0.142390599394864
AC104461.1	315.02544944476	-0.438595237360399	0.214796683987338	-2.04190879122814	0.0411605795754874	0.112928545695752
AC104472.1	1.15110983970222	-1.89265988889159	1.80407776106393	-1.04910105857933	0.294131608968842	NA
AC104472.3	0.702771352998793	3.39121424537641	4.23848547131509	0.800100476532767	0.423652585100914	NA
AC104472.4	0.898085594290781	0.483151459008481	2.62528772978045	0.184037526069147	0.853984016135901	NA
AC104506.1	1.99662464821848	-0.31760868948168	1.60701270716896	-0.197639189823959	0.843327370506521	NA
AC104521.1	1.35918842985514	-2.77214731320305	1.58907772271144	-1.7445007714745	0.0810718070027498	NA
AC104532.2	0.909564221576625	0	4.29875054732674	0	1	NA
AC104534.1	0.772814444947804	1.48082095283802	2.63000261681974	0.563049231726113	0.573401360378133	NA
AC104561.1	1.19716954668919	0.189654700945384	1.82774969180335	0.103764044822932	0.917356600470889	NA
AC104561.4	1.68792555448314	1.91119398008844	1.80367382988055	1.05961174821448	0.28932126665624	NA
AC104563.1	2.44883432641512	-0.137241361955522	1.27877140697551	-0.107322826587215	0.914532876128569	0.952740389984074
AC104564.3	0.727746738765669	1.33399745416441	2.93702593750249	0.454200093070603	0.649684816061392	NA
AC104564.5	0.811852892131718	2.04740988269135	3.06961983037527	0.666991352620056	0.50477765698642	NA
AC104581.3	0.805773345863212	-2.14705050255071	2.36612190963539	-0.907413305209438	0.364188276033857	NA
AC104581.4	37.8945391356333	0.879481352214507	0.353177703792752	2.490195000335	0.0127673024773157	0.0457832591906607
AC104596.1	6.62818175788017	0.388669028527055	0.719274590414681	0.54036251760677	0.588947051712415	0.740578810435286
AC104651.1	0.813170301874281	1.48298008830433	2.29011608915705	0.647556730999686	0.517271690614583	NA
AC104653.1	1.25328694067654	1.40870885175088	1.6425279356901	0.857646814487218	0.391087516481769	NA
AC104655.1	1.96085143480338	-0.516164526513362	1.4888440561989	-0.34668810636297	0.72882564644906	NA
AC104667.1	4.02476897971047	-0.235467429210817	1.02521311959716	-0.229676566471702	0.818343105402272	0.897258705998063
AC104667.2	11.059511024278	1.15107292916009	0.606055313894696	1.89928691782759	0.0575267619811885	0.146100043929753
AC104687.2	0.574060400770364	1.67034987197359	2.63596911087219	0.633675813985886	0.526292412203544	NA
AC104695.2	3.70053528072901	1.40214102227656	1.00263079381748	1.39846195720557	0.161974389009367	0.313465626161472
AC104695.3	0.535239225553423	1.73995875813285	3.71441891757742	0.468433635715938	0.639474519122049	NA
AC104695.4	0.860730917100797	0.105984408411157	2.27408359418118	0.0466053265070578	0.962827786706705	NA
AC104758.3	6.49435128232327	2.17852727216016	0.763902026899976	2.85184119879998	0.0043466809500001	0.0192239806963922
AC104763.1	3.42759812965384	-0.0221570847072682	1.06617024455574	-0.020781938738593	0.983419605427126	0.991445992561884
AC104785.1	1.42515847253742	-0.241336893481073	1.74011480140298	-0.138690213591939	0.889694951781119	NA
AC104791.1	20.9498838841727	-2.705937442552	0.664143422367944	-4.07432694718894	4.6147613013872E-05	0.000434035334749264
AC104791.2	43.126048421651	-2.76839034231061	0.492124061225503	-5.62539115729613	1.85088080977935E-08	5.14647691830313E-07
AC104794.2	19.2954767515477	0.0825576244914428	0.458726667675016	0.179971277688897	0.857175117079236	0.919902894323191
AC104794.4	1.02710297030982	-17.7592951408511	4.27347135741123	-4.15570707173506	3.24283087692538E-05	NA
AC104806.2	0.941582143209637	0.478392318181709	2.80297207196214	0.170673237513503	0.864480707403841	NA
AC104819.3	0.947055383145821	1.4478081473603	1.76003047800691	0.822604020471185	0.41073321159786	NA
AC104825.1	9.9310673254608	0.593666809339271	0.733809841002315	0.809019961531693	0.418503664428164	0.598338130309762
AC104841.1	5.58970003110366	-0.36228270887407	0.839406728943982	-0.431593763049577	0.666036692257534	0.796991934191702
AC104958.2	13.9587601601685	0.392834735427821	0.634368542070599	0.619253177570243	0.535749584672838	0.698418109730712
AC104964.1	4.69437468142376	-0.805159484398574	0.845324719824149	-0.952485436089068	0.340850848598118	0.522383069638971
AC104964.3	0.697024174604129	-0.116284459750873	2.49118853255072	-0.0466783056486734	0.962769621079253	NA
AC104964.4	7.87704432615807	0.530264414993072	0.785137778743642	0.675377531624561	0.499435936692097	0.66844790686391
AC104971.1	5.83889176286997	-0.935391482576954	1.02723505191537	-0.91059147644235	0.362510663203936	0.544154288146953
AC104986.2	9.87661725510177	0.334375222380101	0.801238595909561	0.417322909913645	0.676442233393139	0.805226354162589
AC105001.1	2.67619849054506	-1.85119039481045	1.22063768904702	-1.51657646771149	0.129373650471634	0.266128144296332
AC105020.1	8.41780293797737	1.53014831658076	0.749392326378815	2.04185212834335	0.0411662015905347	0.112928545695752
AC105020.6	5.04406376478108	1.63823484501902	1.07799678890008	1.51970289882828	0.128585662721283	0.265025906075507
AC105036.3	4.911856576907	-0.747775574745824	0.900616090205686	-0.830293376809474	0.40637293184162	0.585875194155423
AC105052.1	30.722553030891	1.18092896554976	0.688492062974302	1.71523976681462	0.0863012767194666	0.197360654691026
AC105052.2	1.51120637078972	-2.61818071341375	1.69476912747238	-1.54485981068027	0.12238017636074	NA
AC105052.3	166.550050895698	0.875372608700696	0.230818532743292	3.79247107369084	0.000149155629178609	0.00117167432024048
AC105052.4	5.74433083528791	1.76261677057189	1.04864403345084	1.68085328705064	0.0927914152856212	0.208371791552082
AC105052.5	0.585969018184673	1.16956298503478	2.75726228543416	0.424175455201796	0.67143785975342	NA
AC105105.1	52.532535404077	1.82101464230404	0.691309596272669	2.6341521253609	0.00843476875126457	0.0328712039155233
AC105105.3	0.746099534643387	2.48454985789519	2.83980810535046	0.87490061501482	0.381627984420255	NA
AC105118.1	1.21017682157546	2.00333911228812	1.99247290497888	1.00545362864513	0.314678467587351	NA
AC105137.2	1.86411397071693	-2.13607327623502	1.53388648675155	-1.39258888756414	0.163744145287609	NA
AC105180.2	3.80352501573602	-1.84677821399024	1.15997084797376	-1.59209019538396	0.111364439798409	0.238317407004209
AC105206.1	0.600397274015172	2.84788590899911	3.08130868863413	0.92424557120939	0.355358473923162	NA
AC105206.2	5.96021992328267	0.676691120838152	0.761893411871785	0.888170327100858	0.374449137528588	0.556275287631692
AC105219.1	6.18856804946899	1.76548639091502	0.853811608125096	2.06777042396025	0.0386616160794012	0.107871758906968
AC105219.4	0.646682017586721	1.80250552595451	2.16775288640426	0.831508765256172	0.405686278651233	NA
AC105230.1	1.2349427773448	0.375123722555636	1.63293934126101	0.229722998936356	0.818307022232835	NA
AC105233.3	6.1440843150954	-0.413301461066686	1.00348940008914	-0.411864301735496	0.680438887489141	0.808153333742541
AC105233.4	1.30077931237297	-2.78047157157417	1.9474849756367	-1.4277242732849	0.153371236717391	NA
AC105233.5	94.864612033688	-0.30534655933256	0.343892042555208	-0.887914000753709	0.374587012963297	0.556418967798668
AC105233.6	1.83027136554607	1.47818566260977	1.77381588104683	0.833336581549492	0.404654930508347	NA
AC105235.1	0.968190172316269	2.62256452120436	1.93348164459309	1.35639483753998	0.174973574950273	NA
AC105277.1	2.37945478580911	-0.228231818260563	1.44997849625642	-0.157403588294458	0.874926785659044	0.930618756824768
AC105285.1	25.1381770512855	-0.131753070683452	0.352029140303756	-0.374267512541053	0.708205299816168	0.827754696860057
AC105339.2	20.6955133240487	0.0802403338074074	0.404843014770113	0.198201107293333	0.842887721177537	0.911437386156019
AC105339.3	1.19699713043868	-0.107525075892469	2.102389976295	-0.0511442106863341	0.959210607035383	NA
AC105345.1	11.9986562581136	0.656709300099326	0.635044790208352	1.03411493208828	0.301082436395952	0.480383597379833
AC105383.1	29.0540398960234	0.306780096089516	0.546030966460391	0.561836443229947	0.574227459825196	0.729047256929724
AC105429.1	2.1307769172272	-1.6430425725552	1.20369435248586	-1.36499981840241	0.172253107095654	0.327123729718831
AC105446.1	2.48390596947213	-1.04782686030694	1.10550379113391	-0.94782746898786	0.343217294064046	0.524800973361209
AC105460.1	22.1647201374642	-2.76694387926019	0.523878210972226	-5.28165482226342	1.28022230245305E-07	2.79745873387376E-06
AC105460.2	1.13680092797399	0.987604463345012	1.58607881497236	0.622670483977318	0.533501082730106	NA
AC105749.1	1.70930039454565	-1.05064418514884	1.21169109054561	-0.867089139588991	0.385893170700609	NA
AC105916.1	3.0702728620309	0.781759769913356	1.34902226894062	0.57950101189009	0.562251164046997	0.719410328643435
AC105942.1	85.6286407651163	0.151765547293766	0.249907087301735	0.607287888200328	0.543659874787856	0.704318638476243
AC106017.2	5.57088723554898	-1.26485270002509	0.873507291673962	-1.44801618953995	0.147612522909282	0.292925785337112
AC106028.3	1.1521232713609	0.889379346047504	1.61624302706347	0.550275751328937	0.58213025347319	NA
AC106037.1	0.524512512180364	0.0102767985722799	4.32804458550702	0.00237446689128227	0.998105451307582	NA
AC106038.1	13.174683329633	-0.190692500552748	0.579801076164167	-0.328892974491057	0.742236584727779	0.85003916732395
AC106052.1	1.10332223476031	-2.44579285270617	1.63044778365621	-1.50007432143677	0.13359515174322	NA
AC106706.1	0.528563814009777	2.27507091925989	3.84313741447527	0.59198271461509	0.553862163342142	NA
AC106739.1	1.34111320933074	0.923018369086916	1.3522407327418	0.682584355535132	0.494869522470933	NA
AC106754.1	0.654600430182447	-0.452093510400361	3.18911231496007	-0.14176155172698	0.887268354563075	NA
AC106782.1	7.15511907648556	0.451462006649173	0.806090983615283	0.560063337545827	0.575436236457708	0.730344516621945
AC106782.2	9.11693365487712	-0.134149505671975	0.647829324093425	-0.207075383411679	0.835950986616792	0.908281681380658
AC106782.6	2.42604460524757	2.87030534733087	1.49673248333844	1.91771434059392	0.0551472423549066	0.14164836040353
AC106786.1	3.51640928894357	1.08810543903398	0.932610395981675	1.1667309776111	0.243319028670957	0.415365381004726
AC106786.2	2.1153768969164	1.62250520595607	1.30769765281121	1.24073420371146	0.214703954477221	0.380804237855693
AC106791.1	22.9574629270684	-0.44776887058897	0.425129668430827	-1.05325246351709	0.292225299328883	0.471078835674267
AC106791.3	0.926206953006081	0.0116835372149681	2.16579480822363	0.00539457254704145	0.995695774729101	NA
AC106793.1	1.50652171993531	-1.24496686915972	2.3801204264916	-0.52306885622374	0.60092633737769	NA
AC106795.1	163.348748372731	0.179622134604475	0.179877001138693	0.99858310660838	0.317996687081078	0.498787480628374
AC106795.2	5.02258913469007	0.0829588305696698	1.06964940913054	0.0775570293046787	0.938180425019377	0.965840183864652
AC106798.1	1.77825440024592	-2.18096636877484	1.73546790366597	-1.25670222086378	0.208861483638988	NA
AC106820.1	0.688710330727947	0.0196745221950079	2.29015037826004	0.00859093026456882	0.993145513693916	NA
AC106820.2	0.749101922203256	1.95671756494179	1.90825669474533	1.02539536233773	0.305176675558061	NA
AC106820.3	1.21380929377629	-1.37818512937904	1.72636519658719	-0.798316099110165	0.424687077868853	NA
AC106820.4	9.58149154550857	0.0839537362006132	0.568760182637552	0.147608322037047	0.882651887016313	0.934534923375791
AC106820.5	1.04882948396592	-1.16651754399867	2.30882329705757	-0.505243318310812	0.613387948518359	NA
AC106820.6	0.757979153574873	-1.55127894938753	2.08147110061131	-0.745280080483429	0.4561024204732	NA
AC106845.2	1.70268799433056	2.20022746261769	1.60941798225776	1.36709511567102	0.171595494050347	NA
AC106864.1	25.2382076182279	-1.17231080702954	0.450765390948483	-2.60071165748286	0.00930306108052306	0.0355111034998502
AC106865.1	1.0280201964335	1.44842692522086	1.88594254251947	0.76801222336598	0.442479922995746	NA
AC106872.11	1.12594080717797	2.20429679955185	2.3912916606647	0.921801734105129	0.356632002769796	NA
AC106872.12	1.72705228203945	0.70589552787666	1.70931919990489	0.412968817009682	0.679629460361387	NA
AC106872.8	2.57407606192857	2.03751892494086	1.30971654921085	1.5556945708356	0.119780738209134	0.251564681576002
AC106875.1	3.18694250074799	-2.30161921680106	1.39808911436409	-1.64626073771265	0.0997100891842967	0.22005310076043
AC106881.1	3.09511853343913	0.305549784612653	1.07488030547878	0.284264008797288	0.776208065706666	0.871523862259364
AC106886.2	2.40862542895376	1.54843489127583	1.55631614664601	0.994935954762689	0.319767414457857	0.50047135874608
AC106886.4	8.18038134365858	-0.172301880176722	0.738416430729497	-0.233339715919513	0.815497620791584	0.895407442499864
AC106886.5	188.986383484651	0.426900332779871	0.424268760040599	1.00620260784466	0.314318117956107	0.495001585073069
AC106895.2	3.03005578874916	2.60526458654559	1.50296733147696	1.73341398178323	0.0830221142364383	0.191402485563081
AC106897.1	6.83382915083776	-0.248733847100017	0.816341083019016	-0.304693531017871	0.760599576991063	0.862382077018832
AC106900.1	1.28929575875247	-1.88143012940343	1.96462916258158	-0.95765153304106	0.338238504065731	NA
AC107021.1	2.59275065796997	1.63629354075544	1.56030317791595	1.04870230601016	0.294315152593463	0.473213922492519
AC107021.2	18.9387114314765	0.966451568203146	0.451881734743654	2.13872678158014	0.0324578023065311	0.0943178687151771
AC107027.1	1.03330497172873	0.372138485640908	1.67575389768916	0.222072278127523	0.824257617908753	NA
AC107027.3	19.1034907260505	-0.671519378864153	0.544175263532483	-1.23401305400217	0.217198039969614	0.38406123807211
AC107068.1	53.8862785246568	-0.44201151427666	0.321066165728125	-1.37669914011105	0.16860528471787	0.322116849046109
AC107071.1	2.34981482648661	-0.27535816552291	1.19745385713753	-0.22995304903117	0.818128253499961	0.897124361858251
AC107072.2	7.26985229848367	0.124470348728966	0.616969048954885	0.201744883215474	0.840116172234965	0.910392511763909
AC107081.2	1.19493481903831	-0.897474371391659	1.62963944473966	-0.550719592783931	0.581825911429239	NA
AC107081.4	5.85828124806602	-0.659229605410767	0.656859594598527	-1.00360809346735	0.315567551932019	0.496114390035373
AC107204.1	11.2349982745325	-0.36688694811845	0.476712758288435	-0.769618479345302	0.441526239975515	0.618438566166217
AC107214.1	4.53841548755798	0.422422579125501	0.976250034392619	0.432699169519942	0.665233333235786	0.796478496780868
AC107214.2	2.20333990249041	-0.209589278188345	1.28625141331736	-0.162945809830284	0.870561101768972	0.928042239478958
AC107220.1	4.30025313620936	0.372295829487609	1.46028960046009	0.254946573179944	0.798764364278438	0.884985279159703
AC107223.1	6.45578275267508	-0.0219361689646128	0.851140407110568	-0.0257726795501124	0.979438653169007	0.989131872604645
AC107294.2	15.7580360695886	0.335819779369349	0.516247485008392	0.650501530993203	0.515368313127832	0.681613018136414
AC107294.3	0.882787016875546	-0.207018084130253	2.32028502705605	-0.0892209714394076	0.928906299043127	NA
AC107308.1	1.30927175156758	-0.599090468146286	1.79999942775277	-0.33282814367015	0.739264012665308	NA
AC107375.1	13.0415547570314	-0.397110960462974	0.572870029965236	-0.693195558662882	0.488186835010344	0.659453146002393
AC107398.3	7.71357587375077	5.54245767346172	1.22480803309041	4.52516437165839	6.03485833239668E-06	7.78752345029531E-05
AC107419.1	0.979105073980913	-0.580543883687819	2.03391948789678	-0.285431103415084	0.775313881110828	NA
AC107464.1	3.56062424012174	0.0824314366154211	0.971071387369797	0.0848871027275259	0.93235114530858	0.962478683176922
AC107464.3	2.36627069737906	-0.492422163581304	1.21544164285546	-0.405138466725927	0.685375732519428	0.811586484525174
AC107871.1	79.022806329324	0.207527403964275	0.603545785006205	0.343846994080393	0.730961356429206	0.842362736335637
AC107884.1	13.954294494583	-0.312711980253086	0.671178218087956	-0.465914971352819	0.641276364360279	0.779386589686484
AC107918.4	10.4100008308363	-0.979965783776951	0.574986726158167	-1.7043276639179	0.0883198895216889	0.200797360765241
AC107952.2	2.24836805251871	-0.786774887056042	1.3559265860998	-0.580248883030703	0.561746793179454	0.71900803171274
AC107956.1	2.04506087946552	-1.87221523032448	1.50696261556199	-1.24237669268675	0.21409761090218	NA
AC107959.1	8.36411192980129	0.779100282321002	0.767004260722172	1.01577047510459	0.3097386988293	0.489796776024771
AC107959.2	4.45240101442234	-0.1844862179133	1.00880357079869	-0.182876253865001	0.854895115341371	0.918656079112103
AC107959.3	0.91515716580529	0.826390615453959	1.77244524402456	0.466243241217165	0.641041400949211	NA
AC107959.4	6.2690443991144	1.41888395927386	0.75927904632668	1.86872529426209	0.0616610430341046	0.153533164899354
AC107982.3	3.20163121201952	-1.18412782066254	1.4334991913316	-0.826040103700777	0.408781342773079	0.587997304395299
AC108010.1	80.3429639213867	0.489803605256979	0.352772854652709	1.38843904454942	0.165003393993623	0.317428053915982
AC108047.1	4.49895110615012	-0.606329671057741	0.99632101605517	-0.608568585111695	0.542810432582938	0.703825444320623
AC108052.1	89.2606566172365	-1.07999052591774	0.462194698976099	-2.3366571021049	0.0194570207711767	0.063441295739244
AC108134.1	3.84937805296041	-0.567290398000391	1.15144260329202	-0.492677964475595	0.622240149943423	0.765366307311919
AC108134.2	1.0168218834558	0.996971650063484	1.97922618505816	0.503717896211134	0.61445963053455	NA
AC108134.3	1.91570118195015	1.43965765396829	1.12102101998031	1.28423787628316	0.19905873617429	NA
AC108448.3	2.9200640159364	-0.159580532512853	1.08604049420652	-0.146937921158682	0.883181020007959	0.934811088700267
AC108449.2	21.8637401737288	0.693407995500903	0.440227177878926	1.57511401009323	0.115230130756811	0.244474422551365
AC108449.3	0.883161332507593	-0.806458067801264	4.27559745499917	-0.188618801533415	0.850391595827683	NA
AC108451.1	0.605313264384757	1.50702323113778	3.69174841832825	0.408213957282661	0.683116602104916	NA
AC108463.1	1.24039004781196	0.77849549550527	1.49632921635749	0.52027019655498	0.602875265372732	NA
AC108463.2	1.38212347274846	0.175898332647999	1.33387425030018	0.131870251343719	0.895086919089297	NA
AC108463.3	0.896743628029607	-0.544666744836755	2.49982558629615	-0.217881898570274	0.827521131186712	NA
AC108471.2	7.93662947275686	-0.162639565861525	0.828715771195673	-0.196254942302918	0.844410626357654	0.912421314364096
AC108472.1	0.739289210077824	-0.915766419256526	2.0061266553043	-0.456484846973741	0.648041364879462	NA
AC108479.3	7.49709668563992	-1.07101335556148	0.892192610404547	-1.20042840869961	0.229973001218278	0.399473537685324
AC108488.1	2.26805011023082	1.79893292093702	1.46299221222657	1.22962576690629	0.218837276486197	0.385839785158859
AC108488.2	30.8301516914392	-0.0646596351916021	0.392347510039542	-0.164801951171005	0.869099868230783	0.927095723641494
AC108488.3	36.0087663874096	0.128232465124412	0.330660975359379	0.387806468498567	0.698159258268496	0.820667995753624
AC108519.1	47.9974978826001	-0.419899658602977	0.292406809300604	-1.43601190275739	0.150998954339757	0.297595070239644
AC108673.1	0.644264968075744	-0.19046754174936	3.59052752595223	-0.0530472306291113	0.957694276063275	NA
AC108673.2	0.926142512767116	1.9241582511388	2.61315252215248	0.736335990657696	0.461526248423789	NA
AC108673.3	0.851502354844702	-0.916501740259215	2.71122892099813	-0.338039231272957	0.735333623871303	NA
AC108676.1	1.62627923348247	0.131087982927674	1.9984439971659	0.0655950244858384	0.947700250468926	NA
AC108690.1	2.26215424301693	2.84196872961521	1.42289425940013	1.9973154792355	0.0457909228709416	0.122736698427926
AC108693.1	0.596292346325054	-1.65986866822592	2.69506955039687	-0.615890847040105	0.537966562888333	NA
AC108704.2	8.76921598008566	0.423270501531498	0.761866487527355	0.555570442408126	0.578504542149682	0.732442569446996
AC108721.2	1.14372552738972	-3.48129953038977	2.17276836253871	-1.60224144939323	0.109102227517205	NA
AC108727.1	0.939332354860293	-1.27960360070747	1.76013215074545	-0.726992913665903	0.467230296789541	NA
AC108752.1	1.80802430024598	2.88731163420619	1.98161063803728	1.45705295418982	0.14510176340138	NA
AC108860.2	13.9829142236439	-0.741415823300603	0.551060055790232	-1.34543561179987	0.178484601427993	0.335425402318649
AC108863.1	4.77180972174287	-1.14047148090774	0.853205226806667	-1.33669068715887	0.181323623060233	0.338930040723751
AC108865.1	1.91108210330055	2.24522691661763	1.35411130299169	1.65808151195338	0.0973010150015932	NA
AC108865.2	1.38249536670529	1.75342293043435	1.68302899067215	1.04182574403194	0.297492476181184	NA
AC108941.2	0.661328682794178	0.450963122379379	3.59222947047772	0.125538506402656	0.90009724245097	NA
AC109322.1	12.0256048322405	-0.0409402742767571	0.503291313392765	-0.0813450842232351	0.935167520737448	0.964202298088184
AC109322.2	0.623872152567785	0.437680450126936	2.68042689369084	0.163287590927081	0.870292003781779	NA
AC109326.1	4.72751074986349	-0.975411907065014	0.814528035895371	-1.19751790494577	0.231104752979904	0.400879303676735
AC109347.1	14.159345937483	-0.655698630739824	0.591334495016681	-1.10884556247869	0.267496811216346	0.443248499809145
AC109439.2	2.83226327290566	0.0235123817664271	1.02634951424186	0.0229087474005336	0.981723062811152	0.990202029813983
AC109449.1	1.73338162863465	0.134070191577548	1.62238694773556	0.0826376172248401	0.934139689335549	NA
AC109454.1	1.10423054958439	1.82713071966014	1.70478970904211	1.07176310953142	0.28382644660188	NA
AC109454.2	1.59766798432247	-0.117785108906714	1.54064855568719	-0.0764516401043695	0.939059786920751	NA
AC109454.4	0.721400835399898	1.70956453895473	2.14331793347535	0.797625267000264	0.425087983819201	NA
AC109460.1	3.9024719643568	0.0679515715874178	0.930407784292739	0.0730341821452751	0.941778916713414	0.967980373960135
AC109460.2	36.1676544826146	-0.192906891894687	0.376976091546412	-0.511721820615611	0.608845712313851	0.754942825373058
AC109460.3	13.7588187451191	0.836859566930808	0.51611954732111	1.621445208333	0.104922191840009	0.228225309878812
AC109466.1	9.96892055720364	-0.204218325396614	0.626892776904121	-0.325762766649086	0.744603851244293	0.851644717383461
AC109583.3	10.8893497931991	0.118248415834128	0.609402994409635	0.194039768295989	0.846144743035554	0.913455661634675
AC109587.1	9.46684132577735	0.366528082006457	0.526647019062939	0.695965359603895	0.486450523693786	0.657938261392811
AC109642.1	2.85683752196393	0.523018528485501	0.959473374478835	0.545109997210285	0.585677867329023	0.737888387470703
AC109782.1	7.6558216012396	0.944340534924691	0.710805602712395	1.32854965031387	0.183996592706248	0.342555342775489
AC109809.1	0.857616882878513	-0.910096664730122	2.89269399910172	-0.314619059261968	0.75305090634562	NA
AC109992.1	0.729041036936841	1.31690567004398	4.29710154209435	0.306463707488312	0.759251608516841	NA
AC110048.2	1.44187706934046	-0.103760494221599	1.30174922470899	-0.0797085124016836	0.936469089080606	NA
AC110079.1	118.992994834765	0.228994457380772	0.311253622314479	0.735716602036535	0.461903183960321	0.637019828714244
AC110285.2	7.47333182624021	1.65715115318436	0.921838131820264	1.79765958467366	0.0722309697179858	0.172875693321391
AC110285.6	60.0010209593894	-0.210896202928815	0.326870254927032	-0.645198514547901	0.518798548706616	0.684556166741685
AC110373.1	4.01395993955124	1.23491136798882	0.932801005718478	1.32387439595185	0.185544762946687	0.344461402623184
AC110491.1	3.96354662216785	0.878455491337005	1.09667100116323	0.80102007840568	0.423120022162226	0.602397967211118
AC110597.1	6.95905968490107	0.026750736242355	0.576653996424495	0.0463895792073256	0.962999742160382	0.980193962128449
AC110597.3	6.96968474151785	0.859074693681203	1.17709141776316	0.729828355484667	0.465495109712061	0.639728503055483
AC110611.1	6.34344210727805	0.00512759403990127	0.719809747224488	0.00712354071290746	0.994316284916823	0.997469836361409
AC110614.1	3.5371287994242	-1.34387209983797	0.89036009327159	-1.5093579665054	0.131207328659238	0.268864211017876
AC110619.1	4.63710123361176	-0.131528135033412	0.849728969606672	-0.154788338091256	0.876988185254548	0.931304301199084
AC110769.2	2.68216452546595	-0.530990815317762	1.13167931088446	-0.46920608180313	0.638922338716644	0.777694642858284
AC110771.1	1.0094773808248	1.158038076714	1.963293724882	0.58984453626958	0.55529488127565	NA
AC110774.1	1.54562282290654	2.45969157347748	1.54154259546857	1.59560402723081	0.11057722783114	NA
AC110809.1	1.36001547811348	3.72872160684081	1.99166978471368	1.87215854528659	0.0611846723502925	NA
AC110926.1	1.21087325746547	-0.694252614792425	1.751932818826	-0.396278103436442	0.6918998787825	NA
AC111000.4	3.65634102589644	2.49532777081565	1.2943712837678	1.92782998364425	0.0538762769218124	0.139320115287664
AC111006.1	1.04528888592703	-1.82086793762451	1.75021939633468	-1.04036553442259	0.298170107838656	NA
AC111170.1	0.754540399578117	0.494648876723469	1.9567531022627	0.252790643925123	0.800429998009564	NA
AC111170.2	0.679497536970371	2.05996382701013	2.97865409338268	0.691575376807433	0.489204029331615	NA
AC111170.3	4.43175938111649	-0.312238441220928	0.871021345170113	-0.358473925986218	0.71998867718336	0.835666651767022
AC111182.1	1.16653717089264	-0.00419882219680665	1.82219139647427	-0.00230427067372335	0.998161459632531	NA
AC112128.1	29.2378116420766	1.7600733715831	0.455648238245427	3.86278980987756	0.000112099455249176	0.000918691091147337
AC112172.2	0.675047365508421	1.963658743641	3.64367320393362	0.538922848931973	0.589940090528	NA
AC112176.1	1.09719967658423	-1.87736878671744	2.02196777960294	-0.928486005393273	0.353155523815583	NA
AC112178.1	0.621512114387181	-0.535009999140937	2.33874930524037	-0.228759020020725	0.819056219492647	NA
AC112184.1	0.771640036559894	-1.48697371321798	2.29750239666158	-0.64721312821203	0.517494015847765	NA
AC112206.2	3.54653484991629	1.55913559671686	1.44338508544966	1.0801937836507	0.280055895991787	0.45737426825569
AC112206.3	1.49775283324337	-1.76383698049053	1.80712358858234	-0.976046680832844	0.329041331996537	NA
AC112206.4	2.01125083374307	-3.59557379030649	1.64883384870496	-2.18067684207876	0.0292073270775728	NA
AC112220.2	27.2861542131398	0.713206421124462	0.47320519635824	1.50718214130626	0.131763976554202	0.269646665804701
AC112229.4	3.02756311827164	1.54562672614802	1.61624683858392	0.956306109469162	0.338917604189682	0.520499792427277
AC112236.2	1.72475178810516	1.08184739159055	1.74051388372771	0.621567803454417	0.534226097361092	NA
AC112481.2	5.4050691029684	0.329406511990835	0.778668715385309	0.42303807188123	0.672267483954357	0.801891549691003
AC112484.1	5.10235713827857	-0.288824031535387	1.02270690123763	-0.282411345015728	0.777628116841799	0.872279650167101
AC112484.3	1.25467831780051	0.0948004629696018	1.66543205685224	0.0569224439865653	0.954606975581316	NA
AC112484.5	2.40672856041318	-0.587529378311175	1.58367369912145	-0.370991435064629	0.710643911060945	0.829268660731217
AC112487.1	1.85273533381595	-1.34723173581398	1.54379215174757	-0.87267689130879	0.382839216805901	NA
AC112491.1	1.07065071966486	-0.741878389512956	2.1076680105095	-0.351990154907565	0.72484564585479	NA
AC112497.1	30.0267565759619	0.0550247245798245	0.327748652522705	0.167886958973882	0.866672209738079	0.925586370009865
AC112504.1	0.659818142018233	1.41622681787078	2.59126628181467	0.546538512004637	0.584695822353348	NA
AC112694.1	2.48771174422452	1.39133161377338	1.2334795478276	1.12797299008628	0.259331326239393	0.434167235495243
AC112694.2	0.991816775211796	-0.703596756040497	1.77135439222861	-0.397208350360244	0.691213824959865	NA
AC112702.1	20.3699778835268	-2.03922851474697	0.450042876079428	-4.53118718934474	5.86531374595736E-06	7.61548858886781E-05
AC112721.1	0.613165093696572	2.72193596825109	3.44474856203493	0.79016970882866	0.429428663732597	NA
AC112721.2	2.34039577898896	3.11222999734241	2.23603063568996	1.39185481078263	0.163966368304869	0.315958942063086
AC112722.1	0.667010447119846	0.242914285791019	2.64834245714481	0.0917231399344427	0.926918011879897	NA
AC112907.3	19.1134957739184	0.605308153416668	0.64814580634287	0.933907382402253	0.350351670410537	0.531443387480148
AC113189.2	11.4639520470749	-0.431857449062141	1.34942643367156	-0.320030376081437	0.748945303741019	0.854096664442292
AC113189.3	10.0046921653644	0.201483898745325	0.563800950287783	0.357367079006307	0.720817018885848	0.836297212425903
AC113189.4	17.2793013379519	0.675700903273944	0.613408440625079	1.10155136206699	0.270656763369435	0.446848829573773
AC113191.1	10.7902661960076	-0.0199682710161559	0.48538616677422	-0.0411389371659706	0.96718513349487	0.982590069777709
AC113348.2	0.666714250300103	1.87225447236324	2.33275330911705	0.802594284207396	0.422209273102303	NA
AC113382.1	1.00945353527695	0.446924367324665	1.71698549286289	0.26029594844128	0.794635497598575	NA
AC113383.1	73.6637473445047	-1.36512271718186	0.539977658852809	-2.5281096260206	0.0114678538004513	0.042026805219541
AC113404.1	7.97548796502321	2.13619381878042	1.0043391136647	2.12696467728488	0.033423018194773	0.0964427269007992
AC113410.3	0.681244647068855	-1.7627462112672	2.35281872787726	-0.749206128964115	0.453732975641822	NA
AC113410.4	5.62703564613753	0.646697991121205	0.893816648788673	0.723524217184397	0.469357881262622	0.643137476176363
AC113414.1	4.01445121887391	0.316189213409456	0.972093237721091	0.325266343947324	0.744979500756545	0.851885659870714
AC113615.1	2.56217318954608	-2.94291960087261	1.53176673809878	-1.92125832718194	0.054699148061557	0.140858849859364
AC114267.1	3.23205907572652	-0.338450433906858	1.15988661770661	-0.29179613657071	0.770442499329769	0.868343347724577
AC114271.1	33.7424798470259	1.11757528606121	0.343253120986131	3.25583430341588	0.00113059710876182	0.00639910657600493
AC114284.1	10.5368978554063	-1.73991976985676	0.734557796722061	-2.36866285760099	0.0178525187397274	0.0593793981689573
AC114291.1	12.4929697981345	2.56519442454113	0.723660508013267	3.54474839532643	0.000392988022577023	0.00263508810927962
AC114316.1	2.77807986764298	-0.585610986903931	1.15130227135504	-0.508650943782718	0.610996913588606	0.756717499590295
AC114341.2	5.76743789521498	0.388356293351222	0.690354554310997	0.562546145203341	0.573743972918879	0.728772887906823
AC114488.2	1.706260694929	1.10119453087205	1.4414827317788	0.763931822834375	0.444907872179375	NA
AC114490.1	3.41364828787565	4.6639938239988	1.46767660471421	3.17780756947268	0.00148393203702929	0.00796774849307605
AC114490.2	45.6117195009493	1.16978045513342	0.53390139568277	2.19100467725407	0.0284514539831651	0.0850751087027187
AC114490.3	11.8550507202556	-0.520436723809465	0.983431003785521	-0.52920512146368	0.596663164298785	0.746530347998616
AC114495.2	1.54989064401598	-0.787968297086366	1.3255533303889	-0.594444809591467	0.55221464552198	NA
AC114546.3	77.1534760158621	-1.77031762289003	1.29790274106059	-1.36398326845616	0.172572831652667	0.327533867173425
AC114689.3	2.2760459939965	-0.695667453606257	1.17955186386162	-0.589772671231919	0.555343066934172	0.714041630070538
AC114730.1	0.9129990615831	1.18050186227357	2.54173366699652	0.464447505890154	0.642327160938317	NA
AC114730.3	0.85098383182744	2.32665199190968	2.02163917577624	1.1508740134185	0.249784070046859	NA
AC114760.2	1.99427183819997	0.259208011272205	1.23155076708289	0.210472859260343	0.833298632400955	NA
AC114763.1	2.91654247448567	0.468989753408991	0.976849524183664	0.480104398679948	0.63115316063923	0.771948018257826
AC114786.1	0.81377265884064	0	2.81165797783259	0	1	NA
AC114803.1	2.13848067530128	0.312639843313007	1.09749690079664	0.284866265304323	0.775746601994419	0.871369253793072
AC114811.2	14.7722926900333	1.56047697410047	0.530662939474411	2.94061796673803	0.00327558248284091	0.015293181851755
AC114930.1	1.12880943202407	1.45547237619673	1.91143990294131	0.761453380750846	0.44638631399892	NA
AC114939.1	0.818446014197851	1.71031597769993	2.27459941471012	0.751919642042947	0.452099385187186	NA
AC114947.2	1.4241864909122	0.174365287022164	2.0690420108561	0.0842734396437017	0.932839029358389	NA
AC114956.3	13.7924549426693	0.83830822297326	0.63109722942514	1.32833450043326	0.184067627114248	0.342619683023738
AC114971.1	3.83857914771998	-2.55611920680414	1.02603358156985	-2.49126271568347	0.0127289959530202	0.0456770611007917
AC114980.1	2.56479737089693	0.772833524875621	1.15634058245401	0.668344202912519	0.503913903468585	0.67239751546868
AC115223.1	9.02948883541911	-0.00798084419649145	0.614640573479499	-0.0129845710498929	0.989640102343005	0.994778760434808
AC115284.2	1.56358648821996	-0.779699092512691	1.87555027984793	-0.415717510157023	0.677616726681963	NA
AC115284.4	5.85055494061413	0.114256185838948	0.725598920796346	0.15746465790433	0.874878659289289	0.930615539769261
AC115618.1	4.05414317734985	-1.00928443717911	0.862073987365679	-1.17076312702959	0.241694002944445	0.413666311341408
AC115989.1	1.44320631675903	0.467268980743693	1.67382072026731	0.279163099778732	0.780119660430893	NA
AC116025.2	1.01959104883666	-2.83010660469889	2.6103343177384	-1.08419315697114	0.27827916512008	NA
AC116036.2	0.874653749912905	1.34242569663201	2.06769346486619	0.649238254819791	0.516184388675132	NA
AC116049.2	0.577796657891767	-1.10997639077183	3.08341318648678	-0.359983019997565	0.718859831608807	NA
AC116158.1	1.11228190216227	-1.58429504233358	1.53684233474382	-1.03087675717735	0.30259861745718	NA
AC116158.3	3.48901991622909	-0.175123479642707	0.892547856848282	-0.196206263114108	0.844448726081227	0.912421314364096
AC116317.1	1.41180998846844	-0.474034076046249	1.73643683043679	-0.272992410514012	0.784859049609973	NA
AC116351.1	4.75272810087865	1.5947934762119	1.03007564163831	1.54822948116258	0.121567055813005	0.25432534636198
AC116351.2	2.62129585080199	2.2985804017548	1.40193431307897	1.63957781781272	0.101092978386716	0.222359891313348
AC116366.3	30.6118130159217	-1.02153875680631	0.935955394129475	-1.09143957416522	0.275079506917229	0.451824215885846
AC116407.1	8.52031941680482	-1.7906066842921	0.775294702908924	-2.30958199194926	0.0209113075357303	0.0670495112429205
AC116407.2	2.36950665011092	-1.86204976788616	1.28766528637795	-1.446066604097	0.14815852153249	0.293676594166382
AC116407.3	3.19109366573051	-2.34856762215132	1.1090752988684	-2.11759077543931	0.0342097400879762	0.098039938158057
AC116407.4	1.5238920432401	-2.05800798716605	1.58894641973723	-1.29520288513341	0.19525024981412	NA
AC116533.1	56.4649171294586	-4.12625102387967	1.1339227473548	-3.63891723091837	0.000273786770613221	0.00193845459921203
AC116535.1	2.84642868479571	-1.5409597413931	0.982172989247122	-1.56892905655481	0.116664470502222	0.246844875131073
AC116562.4	25.296396772938	-1.83961827845917	0.386221166888841	-4.76312133091512	1.90621145592334E-06	2.87037757986853E-05
AC116565.1	1.60340165109501	-2.78876439268806	1.82637635845739	-1.52693850847015	0.126776302770767	NA
AC116651.1	0.795465934440213	2.10918108677356	2.73349341363931	0.771606427236802	0.440347566420515	NA
AC116667.1	0.792295649522054	-1.45738070310666	3.56397845776268	-0.408919616203724	0.682598652874555	NA
AC116913.1	13.0514707432858	-0.327950562857307	0.564368028271539	-0.581093446880228	0.561177475001136	0.718554650788749
AC116914.2	0.778290635022154	-0.45988418655966	2.00157071864085	-0.229761647828232	0.818276988055323	NA
AC117378.1	7.15529382435185	-1.21278532410783	1.0797601797706	-1.12319878694313	0.261353077676169	0.436509061324547
AC117382.2	0.932485199668668	0.558401977464913	2.15294719650295	0.259366313475747	0.795352618540708	NA
AC117395.1	1.01977077770639	0.102065087097835	1.98695196556146	0.0513676670935494	0.959032548667026	NA
AC117402.1	3.33741742471534	0.577921559790582	1.08478508895015	0.532752123602557	0.594205179317613	0.744740464729045
AC117409.1	0.748647359124213	1.9712360109419	2.25316326776687	0.87487490992857	0.381641972188204	NA
AC117453.1	1.1600850074323	-1.67902028935388	2.38262258695582	-0.704694188053968	0.481000568995698	NA
AC117464.1	0.838675234728577	0.728229198472913	3.35857827894179	0.216826626623204	0.828343460507052	NA
AC117489.1	8.43666631766161	0.831291604099748	0.760133099698045	1.09361321646166	0.274124650252116	0.450609188838715
AC117498.2	1.25037380988518	-0.614282137500533	1.51694517438665	-0.404946828581928	0.685516595521283	NA
AC117500.2	0.948801258210374	0.91961916327494	2.0518829976146	0.448183041793336	0.654021100446349	NA
AC117500.3	0.535618244409847	0	3.85502560562149	0	1	NA
AC117500.5	1.0707194534391	0	2.82744935937144	0	1	NA
AC117503.2	1.90976971586458	0.229322356796729	1.31532097714101	0.174347068724765	0.861592710151632	NA
AC117503.3	1.10032536425795	-1.62808127535168	2.26639609954162	-0.718356899608574	0.472537254805939	NA
AC117503.4	5.35566158007698	-0.241340060383825	0.990773877739471	-0.243587427773592	0.807550366237615	0.890355410085015
AC118282.4	3.29676791143391	0.795738408247894	1.06762818242156	0.745332898990195	0.456070497388649	0.631562598932012
AC118344.1	6.67100094205871	0.727679484866523	0.683344981281086	1.06487865543744	0.286930845212024	0.465471006112205
AC118344.2	19.1002309650187	0.313561111608257	0.402712079793074	0.778623555989119	0.436201498782376	0.613853290391787
AC118549.1	761.153018585194	-0.0377189773402888	0.160739437009981	-0.234659135567003	0.814473307230138	0.894516373630341
AC118553.1	1.34584634569415	2.39871845568888	2.10325292606868	1.14048026557247	0.254086269777069	NA
AC118553.2	47.3419228391894	0.36494724485394	0.654301437974811	0.557766227724521	0.577004027050305	0.731449524570835
AC118754.1	91.9509163465156	0.19663831328294	0.512646725348057	0.383574698832678	0.701293695559046	0.823063747102155
AC118758.3	4.89572370101914	0.0561879743895649	0.730798124660236	0.076885767072388	0.938714420259521	0.966247959468974
AC119396.1	0.984930661562692	2.85473948831598	2.27265013879257	1.25612800650111	0.209069563502894	NA
AC119403.1	3.64022880434276	-1.54830384982715	1.09302595762143	-1.41652980794387	0.156620443229324	0.305381535768817
AC119424.1	1.86382252906512	1.00331189566301	1.92631069934603	0.520846349451117	0.602473812057946	NA
AC119427.1	4.67634810377239	1.27834960044916	0.796337075086473	1.60528705800913	0.108430646004055	0.233824436771772
AC119673.2	61.3146435726674	1.40901193410854	0.377111768338558	3.73632448628222	0.000186729677851024	0.00141145075803897
AC119674.2	3.50873071275522	1.74543692390447	1.10645368237236	1.57750563960532	0.114679225478283	0.243690870799248
AC120036.4	1.01489394943138	-3.35434384738559	2.23265897244863	-1.50239865952603	0.132994182345626	NA
AC120042.1	0.828969049342255	0.0964463152817201	2.31188824305351	0.0417175508251797	0.966723862605315	NA
AC120049.1	12.7935074369743	0.448909932193619	0.686675747082199	0.653743683392216	0.513276954579037	0.679916495192258
AC120053.1	8.39399584526489	-0.752261132057956	0.557240142538958	-1.34997656240346	0.177023500993178	0.333471728145676
AC120057.2	30.488905479383	1.21346474901969	1.59537603309537	0.760613625782824	0.446887878784662	0.622946293098964
AC120057.3	10.3585008417889	0.566304558791976	0.607921844397753	0.93154171709851	0.351573415660092	0.532758417718482
AC120057.4	0.762843240245195	-1.5257029068622	2.21691731623572	-0.688209206400539	0.491321047201706	NA
AC120114.1	18.9190917090257	0.540395688571794	0.446390077269337	1.21059072790665	0.226052299597917	0.395328235428271
AC120114.2	8.30866093830986	0.862389385262052	1.0968446956164	0.786245663318279	0.43172357887024	0.610336008613711
AC120114.3	8.84732935526634	1.16414074783643	0.634076303925044	1.8359631808194	0.0663631022820714	0.162260490762148
AC120114.4	3.35445224199618	2.09421367861767	2.53962711055588	0.824614633350362	0.409590410877074	0.588999865032629
AC120349.3	0.768473031961672	2.16574992834215	2.55143093206341	0.848837372442861	0.395971791373077	NA
AC120498.10	0.74605676279188	-0.833615290442733	2.61971310125018	-0.318208619884718	0.750326694620449	NA
AC120498.9	2.11495030580602	0.480894365069764	1.48669689699229	0.323464968577423	0.746343133746698	0.852795510925115
AC121338.2	0.743388403765915	1.49120764807254	3.11213224905086	0.479159472907145	0.631825182989234	NA
AC121493.1	1.33540088924042	-3.15890414588175	1.9085417089721	-1.65514022095072	0.097896057825087	NA
AC121758.1	0.814499848712993	1.07907795392151	3.18263319234422	0.339051938664252	0.734570603551885	NA
AC121761.1	7.14071221169939	0.00411401698668771	0.688373851292217	0.00597642833028137	0.995231528493009	0.997651977131691
AC121761.2	0.881578681406023	-1.33941696512139	1.82147929006342	-0.735345700842284	0.462128982077158	NA
AC122129.1	8.36268006675891	0.85554649692795	0.64875726857937	1.31874668441311	0.187253813797707	0.346755455507481
AC122688.3	9.92132831515887	-0.0214854760064407	0.630852331195536	-0.0340578530727203	0.972831017347011	0.985602753947253
AC122713.2	0.933307404369364	0.533911477855958	1.9039030875484	0.28042996586736	0.779147649530423	NA
AC122718.1	1.76398609734918	-1.37688004136176	1.52533450208568	-0.902674160637599	0.366698854140919	NA
AC122719.3	1.48534652970558	-0.390022176127648	1.33523338923366	-0.292100376812398	0.770209878588026	NA
AC123768.3	3.38558232010033	0.23656882299995	0.924752631615613	0.255818491250623	0.798090994947076	0.884658869689015
AC123768.4	3.25544186828165	0.592047680710331	1.0419279893019	0.568223223475367	0.569883404139637	0.725362497864462
AC123768.5	2.70147368978386	-1.56483433828327	1.07935013410633	-1.44979306421164	0.147116234225721	0.292244411232175
AC123769.1	1.752081170357	0.987225046295947	1.56781114845788	0.62968364988793	0.528901581962483	NA
AC123912.2	0.630804204514513	1.22643306297737	2.56266502147024	0.478577204863765	0.632239438140262	NA
AC123912.3	0.765429588142483	2.33880295569668	3.51862621360888	0.66469207404042	0.506247464345321	NA
AC123912.4	39.2550148384198	2.61681978995717	0.544249311386463	4.80812696536239	1.52350998336937E-06	2.38286483336366E-05
AC124016.1	6.96970898549476	-0.722550037196505	0.683680272766474	-1.05685371653733	0.290578354350955	0.469287614229519
AC124016.2	4.04187570313372	-1.38926421837182	0.999882209558109	-1.38942787969575	0.164702677411181	0.317067190322409
AC124045.1	10.4291752403732	0.278261122226408	0.715521238011945	0.388892890167101	0.697355381832542	0.819860597399433
AC124066.1	0.863392926249173	-2.75234539423279	2.50495130810416	-1.09876203394783	0.271871876379404	NA
AC124067.2	2.3580215998708	0.172573325928957	1.39648642486565	0.123576801647434	0.901650361274031	0.945151798581661
AC124067.4	9.77501410089741	1.9652229549831	0.842837116593656	2.33167585562154	0.0197177499155284	0.0641025086567154
AC124068.1	7.01614402416152	2.72869974134789	1.93314643144192	1.41153287560972	0.158087548946998	0.307642877838811
AC124068.2	1.25332781111846	0.428874945413353	1.61213369743578	0.266029390797744	0.790216573774079	NA
AC124242.1	3.1235096981297	0.344219505836333	1.55985437221622	0.220674129564589	0.825346176500879	0.902074662102895
AC124248.2	1.41414922553969	-0.711466834769352	1.5024549720215	-0.47353621107999	0.635830672857911	NA
AC124254.1	1.83410356655934	-0.197817172539064	1.44267690771446	-0.137118138844028	0.89093741516379	NA
AC124283.1	1.39524127569674	2.83615989440413	2.09926043664422	1.35102812633285	0.176686423051074	NA
AC124283.2	2.04512738960042	-0.907044343231174	1.43867302982073	-0.630472890246786	0.5283852343376	NA
AC124283.3	1.39027209661169	0.10350602640444	1.37868649648876	0.0750758251916221	0.940154382232586	NA
AC124303.1	3.03749920482791	0.560839716034754	1.22622951899872	0.457369283111621	0.647405638811506	0.784477399899508
AC124312.1	6.09758532706554	-2.15099088377675	1.00198889902876	-2.146721271924	0.0318154782355482	0.0929251023100555
AC124312.3	38.7959811047338	0.418256930400074	0.655762301861573	0.637817894094749	0.52359222989175	0.688375274535898
AC124312.4	0.54521881813762	-0.118635785388451	3.14418703343193	-0.0377317838051631	0.969901534221336	NA
AC124319.1	1629.51581709832	0.245825575307678	0.228934854037081	1.07377959700213	0.282921476518942	0.461137656656949
AC124319.2	1.16720725336414	0.191420672105747	1.56865706977188	0.122028374330143	0.902876546727268	NA
AC124319.3	23.1105621753856	0.528971003285582	0.478386377173773	1.1057401057502	0.268839025669657	0.444876419633304
AC124798.1	1.30200521462693	-1.54884347193326	1.68718931429994	-0.918002181975596	0.358617723522405	NA
AC124852.1	2.5859549209141	-0.0604202660638329	1.0229104163724	-0.05906701613041	0.952898730068754	0.97431218467704
AC124854.1	1.29298624925153	0	2.3240177125386	0	1	NA
AC124856.1	0.793946174222235	2.03375967584722	3.07437166764691	0.661520432695061	0.508278615471036	NA
AC124944.1	2.12926369793865	0.210100989229464	1.10123451946997	0.190786781121416	0.848692645591072	0.915031446015794
AC124944.2	35.7440454664647	-0.216233605189419	0.427379509652185	-0.505952204787256	0.612890202731075	0.758033306272156
AC124944.3	3.1914578709082	-0.844266953552344	1.06676041310698	-0.791430712256549	0.428692693855241	0.607706541759637
AC124947.1	2.80544220368514	1.91401322250259	1.51914996482646	1.2599238171468	0.207696845941337	0.372144169666967
AC124947.2	1.46088824018889	-1.05655299842882	1.80769062469269	-0.584476670950501	0.558899656375708	NA
AC125232.2	243.48309444607	-0.626160803233203	0.17520170996411	-3.5739423054802	0.000351646444418003	0.00239920801951018
AC125257.1	26.1039578397826	-1.46093979572882	1.69447280195669	-0.862179548731499	0.388588721951484	0.569751239739287
AC125437.1	5.80742259598251	-0.782616232871431	0.850191311572904	-0.920517796663371	0.35730223733066	0.538875759142475
AC125494.1	57.0997748443838	-0.339175703357069	0.712986798713988	-0.475711056598578	0.63428024282374	0.774600882147089
AC125494.3	0.636455199490502	-0.210084599072006	2.66410259264839	-0.0788575483736009	0.937145929532211	NA
AC125611.3	422.037829189731	-0.65247495674699	0.347527030161188	-1.87747973573268	0.0604523721533354	0.151536818496802
AC125611.4	0.968499109962092	-1.87456485558322	1.6752331274693	-1.11898745604144	0.263145490520739	NA
AC125616.1	12.0197986157227	-3.4881116594527	1.00678449176739	-3.46460606810637	0.000531008690449624	0.0033897156641183
AC125807.2	251.312133942574	-0.799922062660689	0.265978913601692	-3.00746420770251	0.00263437144823144	0.0128544851934246
AC126118.1	1.52532588787537	-0.164637145194744	1.98337597213206	-0.0830085407446801	0.933844748521512	NA
AC126177.5	2.4970596240643	0.616188713785157	1.24828884819928	0.493626707211269	0.621569835662944	0.764720795708226
AC126177.6	7.81564294914918	0.00586509740551498	0.703038956506859	0.0083424927612212	0.993343731036899	0.996943964702691
AC126283.2	13.4916386951688	6.8294888693622	3.10782818581239	2.1975117223467	0.0279839202123684	0.0838918977159436
AC126323.6	1.89991238584277	-0.462487960520498	1.10094191825809	-0.420083887124804	0.674424173105305	NA
AC126335.1	0.714739041253609	0.974433276602362	2.6641945700646	0.365751543656488	0.714550480689133	NA
AC126335.2	3.51094476041864	0.912131877775981	1.32735480618425	0.687180152229297	0.491969210078029	0.662376530138362
AC126474.1	2.68844542588551	1.42106801922356	1.13155383997657	1.25585541670115	0.209168395277689	0.373920302502959
AC126474.2	32.3114144928312	-0.220156678000721	0.448170448565893	-0.491234258539812	0.623260771231532	0.766173372634973
AC126696.3	0.809240601476877	0.715982179933797	2.60198983900871	0.275167169832825	0.783187808383396	NA
AC126755.1	175.397337382316	0.56909807542674	0.498786994993804	1.14096414128402	0.25388484557202	0.427740108901934
AC126755.2	3.18293726634085	-0.27050377773327	0.875247862556622	-0.30905962677032	0.757276169863931	0.8600944837663
AC126755.6	11.3179193762665	-0.129607187338553	0.726265687509114	-0.178456988355142	0.858364097254858	0.920658061955653
AC126768.2	20.0281290147021	-0.91791154554987	0.472887199495051	-1.9410792817611	0.0522486616509882	0.136149636366112
AC126773.2	11.5908503725569	0.673650536407541	0.569086535918067	1.18374007095562	0.23651597162302	0.407758733657631
AC126773.4	3.54606000630245	0.042358614592971	0.850340644378842	0.0498137009832255	0.960270848432716	0.978660598511787
AC127024.2	0.950012886663405	-1.94563553408138	1.98194396444534	-0.981680395099299	0.326257326738034	NA
AC127024.3	1.06199312589193	-0.999458290971603	1.75056963616529	-0.570933181019275	0.568044937741689	NA
AC127024.4	0.776995310348325	-0.65613344467078	2.32233689145513	-0.282531551337351	0.777535957117948	NA
AC127024.5	6.51103737270357	0.0529335701219747	0.67285562197936	0.0786700272582376	0.937295086351824	0.965448844090636
AC127024.7	12.6479602391627	-1.19462701974476	0.618957726525058	-1.93006237510211	0.0535991096416699	0.138842499541287
AC127024.8	4.38696903860502	0.796386481612777	0.983952594928687	0.809374847647509	0.418299565388774	0.598183741340588
AC127035.1	0.665040563515072	0.810254055010471	2.17938568806678	0.371780937833544	0.710055957412223	NA
AC127070.1	1.34643240432353	-1.66765040304709	1.74993890588351	-0.952976356740365	0.340602050162198	NA
AC127070.2	3.26247866422656	-0.642615110893406	1.1512950895321	-0.558167160388541	0.576730243256839	0.731361046944776
AC127070.4	3.72238469170664	-0.0253095622694169	0.866853985311337	-0.0291970305244969	0.97670744952374	0.987763118352601
AC127164.1	2.18450820385652	0.0444009355037329	1.09990486557164	0.0403679780802287	0.967799759220384	0.983045119041879
AC127496.5	3.15908308693296	1.62705632071696	1.06501225865195	1.52773482887082	0.126578388957163	0.262144263695387
AC127496.7	9.12221597507212	1.47747890370059	0.555776965257532	2.65840255365022	0.00785120517286109	0.0309934617725282
AC127502.1	5.3742999961376	-0.852908468077488	0.815841865523899	-1.04543356270371	0.295822631506914	0.474579057529551
AC127502.2	15.0869635532489	-0.738146436683945	0.407219715671293	-1.81264906456488	0.0698859651775654	0.168665083122572
AC127526.1	0.684048453517014	-0.889634026282688	2.98085663816489	-0.298449115228291	0.765360407499794	NA
AC127526.2	10.5442447370963	-0.656430224089099	0.530142385495337	-1.23821494385091	0.215636371916736	0.382135573601561
AC127526.4	2.82010101567409	1.12698326523004	1.27801997614599	0.881819757331634	0.377874285612684	0.559584033664265
AC127526.5	5.92652887474001	-1.43252043039067	0.922881105019101	-1.55222641638223	0.120608057432498	0.252872728434923
AC128685.1	15.8215054495711	-0.444304322127176	0.49235340805427	-0.902409356488506	0.36683945264314	0.548536928013334
AC128687.2	0.917797828121781	-2.6969435266448	2.13289488574205	-1.26445215123976	0.206067784538711	NA
AC129492.1	534.435217628173	-0.115504822003269	0.27244294342153	-0.423959675933164	0.671595221610641	0.801485176586707
AC129492.2	15.3253056135143	-1.63321278829853	0.530203337860333	-3.08035176634205	0.00206756244307675	0.0104981232164049
AC129492.3	0.612484238462338	-1.12249542044772	3.64446658510052	-0.307999921041054	0.758082392420358	NA
AC129492.4	16.8793258816209	0.599822837366321	0.576453058816123	1.04054064453781	0.298088791063022	0.47694660351163
AC129492.8	11.8066409369671	-1.36018645732422	1.14498519186632	-1.18795113420386	0.234852662243729	0.405711078604919
AC129507.4	0.827463802554724	0.60808747988748	2.16744029786786	0.280555584615486	0.779051286554594	NA
AC129510.1	5.8631439627636	0.772175153493809	0.743019417156081	1.03923953488231	0.298693347915422	0.477695744562545
AC129803.1	2.50006140292779	1.38914753767337	1.47146153102087	0.944059704170185	0.345139139501419	0.526385391530097
AC130304.1	86.6975770821094	-0.325718237449718	0.532137838262131	-0.612093735926497	0.540475741743858	0.701923919881234
AC130324.3	2.30023851573668	-5.56185688971569	2.37153652056495	-2.34525458135923	0.0190140916995158	0.0623549487699723
AC130343.2	0.846848754590301	1.48836259557136	2.15178104691878	0.691688681663315	0.489132856352407	NA
AC130352.1	2.82681831506641	-1.35787071493894	1.17302761105595	-1.15757779453852	0.24703637536047	0.419768666923858
AC130456.3	1.41058253150229	-1.85125744474327	2.05992423376098	-0.898701716501132	0.368811562482598	NA
AC130466.1	3.73969779650406	-2.67939467942979	1.10732340039289	-2.41970383582529	0.0155331523423448	0.0532923772463572
AC130650.2	7.32176095078585	-1.06781889144748	0.672612071687908	-1.587570215277	0.112383557749686	0.239887341415269
AC130710.1	2.2132202798163	-0.541981402948838	1.44313587753345	-0.375558124072954	0.707245427551659	0.827185563487644
AC131009.3	2.86788727235743	-4.219507467011	1.45039584130102	-2.90921095252594	0.00362342274546934	0.0165690601549948
AC131009.4	2.47049723708186	1.66278332986609	1.21550189847885	1.36798085790486	0.1713180679538	0.325671650068441
AC131011.1	0.763947369806258	-2.91882222643471	2.50728340310053	-1.16413733797514	0.244368359351478	NA
AC131094.1	9.14352624135412	-2.07277851104646	0.711951433590294	-2.91140436447142	0.00359808035800621	0.0164818581838415
AC131097.2	8.65081576914406	1.3632425383106	0.760675172072134	1.79214806577298	0.073109251180977	0.17444149478721
AC131159.2	0.593123468177511	1.21475431744947	3.86009823997601	0.314695181814081	0.752993102883928	NA
AC131160.1	2.94001382855952	23.4165412856958	4.29906905013009	5.44688652651141	5.12591409347398E-08	1.25002134755123E-06
AC131180.1	1.5540574089514	-3.96918343393934	1.85030921432748	-2.1451460130041	0.0319411744943825	NA
AC131206.1	23.1603073091513	-0.718495196551155	0.408576284780036	-1.75853377524828	0.078656729926586	0.184043089913932
AC131212.2	1.45671721338447	1.27728013025676	1.50303689255956	0.849799586809643	0.395436519411558	NA
AC131212.3	28.1766988037485	-0.155610817015345	0.38292644934217	-0.406372600489387	0.684468848640141	0.811015143862489
AC131235.1	0.869647863278941	0.470659562082058	2.14600344714389	0.219319108134918	0.826401478085064	NA
AC131235.2	0.599045168930282	0.0384490661980593	2.7683033119914	0.0138890366642666	0.98891850836212	NA
AC131235.3	0.772441187396171	-0.4274732309581	2.16297245942373	-0.197632304145005	0.843332758227351	NA
AC131392.1	12.8642501468492	-0.131323075843508	0.488108216442	-0.269045001538327	0.787895052721595	0.878592218092443
AC131392.2	5.05455259142124	-2.2485691838897	1.20426915839956	-1.86716496740478	0.0618785541585669	0.153916588210535
AC131532.1	1.57099524956313	-1.25413662990467	1.47649783419625	-0.849399573001997	0.395658990685644	NA
AC131568.1	0.996783451807931	1.72845695043697	2.36368809760743	0.731254242971626	0.464623873610523	NA
AC131649.2	11.9526968871103	0.985951976261935	0.483423525088985	2.03952005869066	0.0413981513776823	0.113367084644878
AC131953.1	1.22883267084884	1.37489255967416	1.87382487348987	0.73373588915677	0.463109720708768	NA
AC131953.2	0.87374430114643	-2.56338007345546	1.9956368391462	-1.28449225990044	0.198969770085976	NA
AC131971.1	4.10216970085929	0.311463663621378	0.754144274612684	0.413002755714536	0.679604594741632	0.807527453850197
AC132008.2	146.532898715428	0.245279701155468	0.278800340692047	0.879768297795575	0.378984841908491	0.560754583075834
AC132192.1	1.20378251979823	-1.25288094011401	1.53430663905038	-0.816577930529878	0.414169671465458	NA
AC132192.2	17.5818957613169	-0.665184765369383	0.419499562056382	-1.58566259785506	0.1128158679496	0.240541876475153
AC132217.1	397.897544526402	0.61592339456017	1.19221989394521	0.516618954010237	0.605422181805102	0.752651232108643
AC132217.2	3.28626719194967	2.23320555433008	4.13981695176357	0.539445482819894	0.589579504684162	0.741067937456699
AC132219.1	0.837774270125661	0.98761774906814	2.78443254470511	0.354692646782267	0.722819860262364	NA
AC132219.2	6.52665117219898	0.479713246321505	0.66853763293754	0.717556084634542	0.473031043558229	0.64661110460642
AC132807.2	2.23461483684022	-0.714137696978177	1.11600140799994	-0.639907523287119	0.522232722544145	0.687285149849997
AC132812.1	13.3733469915808	1.63801517578409	0.699756527878924	2.34083586293819	0.0192406238379891	0.0629211502331005
AC132872.1	12.3710551635397	-0.32665348253703	0.490250258783564	-0.666299459683185	0.505219710884342	0.673487446413835
AC132872.2	2.01612836900022	-2.45691186184115	1.42562806609821	-1.72338909443994	0.084818185712327	NA
AC132872.3	6.91941659967748	-0.398490861567547	0.557552661179145	-0.71471430290512	0.474785597921358	0.648149183851052
AC132872.4	10.2638040073919	-0.435577871370514	0.667694608529989	-0.652360923401032	0.514168366577455	0.680735330549014
AC132872.5	7.48509334911223	-0.176633360013825	0.678742017160722	-0.26023637191743	0.794681449765751	0.882655207475427
AC132938.2	1.65008913361452	-0.492674858148052	1.40903705312026	-0.349653585799638	0.726598690574103	NA
AC132938.3	4.33564878231636	-1.08341001548179	1.27357723860983	-0.850682614793265	0.39494568316346	0.575668189022154
AC132938.4	0.626787044092743	1.64482219693943	3.13005270258725	0.525493451142163	0.599240204663036	NA
AC132938.5	9.12752268087331	-0.150769502892636	0.715924674629068	-0.210594086550728	0.833204027082811	0.906967658676224
AC132942.1	2.00278336990481	1.13123901169908	1.28193500746799	0.882446461879099	0.377535419715495	NA
AC133065.3	2.56328156189219	3.09927687047873	2.09144305284604	1.48188441768053	0.138371051892745	0.279306499120165
AC133435.1	3.57619252974145	0.343628437575414	0.907337531762912	0.378721727632891	0.704894516880434	0.825660009347082
AC133485.7	1.23998992845297	-1.49097929043995	1.52678591273754	-0.97654771242067	0.328793115909013	NA
AC133528.1	1.24134009690169	2.25068661752044	2.18648912055898	1.0293609953774	0.303310070653306	NA
AC133550.1	4.63817989328583	-1.98536901621226	1.49956432439626	-1.32396388998624	0.185515037613031	0.344436637136859
AC133550.2	1.08785293365839	0.444552614084966	1.83820559517999	0.241840529291521	0.80890373303207	NA
AC133552.1	0.70729064727129	-2.24125830594172	2.33377432350738	-0.960357770400602	0.336875184062503	NA
AC133552.2	7.3216360203459	0.45229998112738	0.829532794069846	0.545246654937305	0.585583887666753	0.737888387470703
AC133552.4	1.03236353435931	0.532648877045578	1.72170571544204	0.309372776234772	0.757037976710683	NA
AC133552.5	6.15626316811313	-0.958504521154053	0.815044161047675	-1.17601544426988	0.239588704510343	0.411402888213685
AC133555.3	0.961835785185111	3.04722654658482	3.14818888742961	0.967930024387062	0.333079318261863	NA
AC133555.5	0.999140053842459	0.585085727710716	2.87403287091388	0.203576560877911	0.838684411268863	NA
AC133561.1	0.62898341638417	0.392862895676535	2.63112739296049	0.149313521164968	0.881306246525928	NA
AC133644.2	19.005851281702	1.93566476570642	0.781622032340586	2.47647160087085	0.013268818068699	0.0472192017305097
AC133644.3	73.0376563777618	0.228303694543667	0.344002063383707	0.663669549821891	0.506901832500041	0.674692998005066
AC133785.1	2.96495675353234	0.273698200667308	1.0172160976984	0.269065935238923	0.787878943795184	0.878592218092443
AC133919.1	0.689486184579668	0.545016773754574	2.96396055459968	0.183881250682901	0.854106613787149	NA
AC133919.2	1.51930913016037	0.187778513861393	1.35547941271242	0.138532914701842	0.889819258222393	NA
AC134312.5	1.68736696385345	3.44334063099562	1.74697728016784	1.97102771174266	0.0487207061790088	NA
AC134407.1	1.21240397352474	-0.855034935356357	1.61383461210164	-0.529815712802736	0.596239709874655	NA
AC134407.2	6.82599626498937	-0.705412778094186	0.664771579842233	-1.06113558323537	0.288628288844983	0.467503102158298
AC134407.3	2.69178957328891	-1.37266641988083	1.22700864825739	-1.11870965362005	0.263264025458485	0.438562290833756
AC134682.1	0.963981187159838	-0.733755629730495	1.88851958471615	-0.388534826786443	0.697620286342856	NA
AC134684.6	1.43644434133826	-2.22700822818827	1.46122458873746	-1.52406977363587	0.12749128239701	NA
AC135012.1	1.16502641018003	-0.0821676184472181	1.71654704156641	-0.047867967761744	0.961821468136766	NA
AC135048.1	5.57596571544695	0.513312226932764	0.906177401186988	0.566458870261369	0.571081884993763	0.726281826151243
AC135048.3	1.12450419217309	0.851023647460759	1.73574643034811	0.490292609900445	0.62392685567588	NA
AC135048.4	5.58295623079137	0.559957657430924	0.768555110158533	0.728584912167742	0.466255610492936	0.640347523074089
AC135050.1	5.3677876371208	-0.621195222750997	1.00123831560601	-0.6204269383908	0.534976741603771	0.697698437213107
AC135050.2	42.4123579395922	0.201721263964894	0.395247308405509	0.510367204722203	0.609794228224269	0.755717749764318
AC135050.5	2.2791969215921	-0.300711336289034	1.1302221510843	-0.266063920266066	0.790189981217478	0.879805848874085
AC135050.6	17.0210922551422	-0.379891444239707	0.492875079839892	-0.770766183518779	0.440845534743676	0.618016528507555
AC135050.7	8.45123886821392	-0.0286148291798651	0.722859609392938	-0.0395855969928878	0.968423510373612	0.98339358540958
AC135178.2	1.52886136829403	0.64128395297454	3.43376048186408	0.186758498841599	0.8518499874582	NA
AC135178.3	3.42109621505616	-0.702899758633666	0.963892471133394	-0.729230468837629	0.465860696331982	0.64001422767104
AC135178.5	4.06271815552656	-1.38420225573578	1.12818880007665	-1.22692430171416	0.219851043705088	0.387318872756006
AC135279.1	0.8731056794045	-0.679765082627044	1.85934604724048	-0.365593636341071	0.714668324330726	NA
AC135279.3	0.87451162084442	1.72672552112787	2.14903334182287	0.803489404991368	0.421691918151919	NA
AC135352.1	2.03010279082371	-2.35556676336994	1.58085776587524	-1.49005610385561	0.136209484778412	NA
AC135457.1	17.977229285708	-1.18557821534843	0.561700398484421	-2.11069498712722	0.0347985371485532	0.099415608779524
AC135506.1	2.86985493176689	0.594064151256361	1.20626614285182	0.49248182482507	0.622378767406914	0.765460507770351
AC135507.1	3.54974103805236	-2.07914831791996	1.04862120683003	-1.98274486952748	0.0473959349003349	0.126019472241328
AC135721.1	1.14585931054621	1.35744147190913	2.0835707199451	0.651497671240501	0.514725279872826	NA
AC135776.4	1.17405507105471	1.60687412715979	1.96917622255818	0.816013370846152	0.414492488418824	NA
AC135782.3	0.935766392871201	2.47916241661345	2.46918761800563	1.0040397086617	0.315359474168542	NA
AC135803.1	4.07910578493911	-1.49913399165205	1.00728552427037	-1.48829101136737	0.136674164423257	0.276898444274199
AC135983.1	1.71131195522069	-1.32622423841155	1.5765761202792	-0.841205331827989	0.400232914056985	NA
AC135983.2	17.6937991986898	-0.384571927392897	0.498159957747813	-0.771984824174853	0.440123415820751	0.617529990920305
AC136297.1	1.98934798148579	-2.51460935041159	1.82536409588652	-1.37759330101775	0.168328890391467	NA
AC136443.1	2.78077881938271	0.478393825039333	1.79847128065124	0.266000258211575	0.790239010160868	0.879805848874085
AC136469.2	0.650732152169877	-0.995825873408622	2.4583478595377	-0.405079317617764	0.68541920871468	NA
AC136475.1	2.67555189217793	0.660064994168482	1.34146571246014	0.492047607357758	0.622685688856838	0.76564552324869
AC136475.10	2.84954358927144	2.08082333495817	1.24038444885848	1.67756322394492	0.0934323972437477	0.209319239311608
AC136475.2	4.71726340980734	-0.174907622627981	0.961556522951156	-0.181900510737699	0.855660803674045	0.919056039754336
AC136475.3	4.41349384040922	-2.038126249826	0.944171230923749	-2.15864049133541	0.0308780688267918	0.0907815223507679
AC136604.2	1.10476206339138	-0.232823413680871	1.67639102977937	-0.138883714804602	0.889542039945953	NA
AC136604.3	2.10230779272511	-1.48743738315139	1.91511969068172	-0.776681160132562	0.437346904804868	0.614947778321279
AC136624.2	1.39628757801829	-1.62327897695826	1.54472924107907	-1.05085016441089	0.293327411979336	NA
AC136628.3	3.15895949738798	0.208996467204087	1.0375103067715	0.201440376871471	0.840354246049455	0.910475725565656
AC136628.4	0.647456585380025	-2.21248513311768	2.58259309309402	-0.856691338265394	0.391615491570576	NA
AC136944.2	8.69850563516924	-0.648558734026346	0.73883589543258	-0.877811619651509	0.380045957634427	0.561455202433993
AC137630.1	1.67191891838189	-0.317176620327089	1.43705029314931	-0.220713653404568	0.825315399743208	NA
AC137695.3	1.65383167407948	-0.261969644146634	1.20025335628232	-0.218261955090934	0.827225015284495	NA
AC137767.1	37.6265539365014	-0.888777886254808	0.399383629638892	-2.22537385184868	0.0260561513966572	0.079565130521373
AC137834.1	9.04954516487048	0.893855278001686	2.6121099444432	0.342196652136792	0.732202904526694	0.843295459436816
AC137894.3	1.87215034027763	1.17640879793497	1.6086333672843	0.731309459234322	0.464590153999473	NA
AC137932.1	15.078963019494	-0.345492919522931	0.642186344547946	-0.537994808603621	0.590580632632342	0.742011564076532
AC137932.3	13.5366919123967	-0.241649264433217	0.512069969910119	-0.471906728831672	0.636993364958514	0.776605818628519
AC138028.2	2.29938331535996	3.72360339242513	1.54406488129954	2.41155889077098	0.0158844863452384	0.0541892530998778
AC138028.4	15.7023867154166	0.569202963048567	0.527535373919123	1.07898539356686	0.280594239076562	0.458019218793944
AC138028.6	4.31097454995929	0.0883424880029701	0.849144520691014	0.104037046521927	0.917139949202835	0.954109081777575
AC138035.1	49.8936617261392	-0.559801868748298	0.424087999343387	-1.32001346327893	0.186830522986972	0.346267362344307
AC138035.3	1.86117048210397	-1.05335351031904	2.21337420573837	-0.475903942310399	0.634142813454804	NA
AC138123.1	0.808700536734606	0.983413903465785	2.31921937641142	0.424027978322364	0.671545409008284	NA
AC138150.1	8.90092239617063	-0.410254572712246	0.627357262117169	-0.653940900162282	0.513149882147033	0.679791005332291
AC138150.2	5.80697076123781	-0.00867794546859583	1.00356615305457	-0.00864710855600566	0.993100691567425	0.996943964702691
AC138207.2	3.88141203670411	-1.17172750453308	0.929955819116833	-1.25998190499615	0.207675889950801	0.372144169666967
AC138207.4	5.77245606350326	-0.280447586735541	0.776093928484501	-0.361357789878834	0.717831997926416	0.833953046778556
AC138207.6	1.2739993960679	-0.27198949510049	2.06498920231419	-0.131714729934508	0.895209934226935	NA
AC138207.7	32.8214797078619	-0.436451202213179	0.351361834075756	-1.2421702071349	0.214173769458108	0.380152563352098
AC138207.8	4.36440254044177	-1.39859840194816	0.809243426031015	-1.72827897880823	0.083938219956261	0.193112107004549
AC138230.1	1.09079378709177	-1.39458279286467	1.89193043761811	-0.737121600845118	0.461048404241437	NA
AC138356.2	3.15185822142657	2.39252517394963	1.372117455033	1.74367373957217	0.0812159969917972	0.188697963905492
AC138392.1	1.81978484539363	-0.485616694026273	1.48900027446066	-0.326136067504871	0.744321409642662	NA
AC138393.1	45.0524212407945	-0.390209396249329	0.341610594031807	-1.14226374435272	0.253344406645361	0.427206222693096
AC138393.3	3.35552414083245	0.427040058586314	0.950008998535019	0.44951159330579	0.653062646828715	0.788248665116242
AC138409.1	9.97382981959675	-0.469213931564429	0.557611191304528	-0.8414715107613	0.400083838653563	0.580131225242226
AC138409.2	61.4714762505578	-0.659829454870874	0.355722242255319	-1.85490075258573	0.0636104005030136	0.157182817558934
AC138430.1	25.5354168151632	0.806525419259095	0.796956855286672	1.01200637639158	0.311535004662039	0.491834572512258
AC138430.2	1.01168714847275	-18.8535133456438	3.47072822856575	-5.43214913529396	5.56793574080056E-08	NA
AC138466.2	0.710194627633958	1.43046683437726	3.49560800843037	0.409218319367446	0.682379451626035	NA
AC138470.1	2.18421265979217	-0.732440914502769	1.35757023759048	-0.539523403078402	0.589525753113294	0.741067937456699
AC138649.1	5.79668503622862	-1.88538904712179	1.28580917769927	-1.46630548282084	0.142565082456086	0.285494755191842
AC138655.1	4.21758418713331	-0.712249832294454	1.24226685477896	-0.573346885618379	0.566409845662172	0.72268506105452
AC138696.1	2.50206808020144	1.69355909760762	2.46919114127801	0.68587606252753	0.492791266241902	0.66305864479748
AC138696.2	0.905313066906951	1.90622196417385	2.47704788341019	0.769553942392718	0.441564534814982	NA
AC138811.2	39.2261984420286	1.03211382765169	0.627511998605192	1.64477146245145	0.100016949321946	0.220475701729931
AC138866.1	42.7647008093532	0.241895380306524	0.379109504292543	0.638062031069164	0.523433301396399	0.688209371319347
AC138866.2	13.3271260076455	0.412238749514807	0.528636491117229	0.779815159266769	0.435499682129321	0.613224307619894
AC138894.1	11.3482272449748	-0.0822697102642029	0.906451572926888	-0.0907601825859908	0.927683149114361	0.959922593036327
AC138904.1	26.9407054497336	-1.31114110179418	0.482698209363973	-2.71627504796798	0.0066021044151097	0.0269997666280425
AC138904.3	5.6383876167666	-1.87122381346672	0.933093910457029	-2.00539709079249	0.0449206124809701	0.120983497112425
AC138907.8	1.03794229615928	-0.659318487991404	1.74270705336377	-0.378330073731433	0.705185407191587	NA
AC138907.9	1.84319002663274	1.78684345003916	1.345609394281	1.32790649176013	0.184208999873809	NA
AC138932.1	205.567237639756	0.152273461887221	0.358969085367408	0.424196589885639	0.671422447586897	0.801429292528769
AC138932.2	2.28877195205471	-1.36017186260674	1.62787991255701	-0.835548035278738	0.403409212972705	0.583183073096709
AC138932.3	1.64864586188289	-0.218284572475947	1.59515758168111	-0.136842011712662	0.891155675434781	NA
AC138932.5	1.45202333875025	1.70593995445041	2.25093977537537	0.757878985974167	0.448523431450365	NA
AC138951.1	1.65546286934039	0.849299113127237	1.287223679913	0.659791399412912	0.509387703312816	NA
AC138951.2	1.86254473117827	-1.10630898292941	1.41487759758488	-0.781911442246182	0.434266620020201	NA
AC138956.1	1.44261349785157	3.82278706819737	1.78121968392404	2.14616260009868	0.0318600082938287	NA
AC138956.2	2.81731239706976	-0.11360705707021	1.23715268534099	-0.0918294551807051	0.926833541080591	0.959475773479353
AC138969.1	257.583143387836	-0.666895276142828	0.299277851395796	-2.22834824906858	0.0258573012080829	0.0790957987041778
AC138969.2	19.5673927815408	1.68995065388799	0.541049037439518	3.1234704009189	0.00178731841325265	0.00929047153006085
AC138969.3	1.7915157538672	-0.370243102336567	1.78984634775186	-0.206857478465463	0.836121165482452	NA
AC139100.1	2.07598228573766	0.614606466113253	1.30452141806669	0.471135588577843	0.637543912214896	NA
AC139100.2	4.15909289364858	-1.22769157627642	0.996121913120127	-1.23247120669291	0.217773115937941	0.384637828212171
AC139149.1	2.35447369760448	3.57376684140466	1.39827166179229	2.55584586247272	0.0105930030607777	0.0395075878375698
AC139256.1	29.3651269587263	0.14476735467083	0.610327015472439	0.237196373420844	0.812504449638966	0.892960528878585
AC139256.2	80.9387017271351	-1.18025847838997	0.233265058400834	-5.05973113367823	4.19848068028343E-07	7.76900535697884E-06
AC139491.2	5.77114505336605	1.95308579503193	1.4126694372461	1.38254976255402	0.166802962096188	0.319661324297927
AC139491.6	2.32382345663501	-0.934682001231718	1.6499437703756	-0.566493245414628	0.571058523359867	0.726281826151243
AC139491.8	0.940434351604254	-0.0756104016355251	1.95180081519591	-0.0387387898636244	0.969098646768605	NA
AC139493.2	5.73400916598933	0.676580877209871	0.917917588491073	0.737082376122757	0.461072255958216	0.63617984197556
AC139495.1	9.45500730299185	-1.2217878364391	0.891379093879414	-1.37067140661971	0.170477412139901	0.32451817168081
AC139495.3	11.5850013295332	-0.189120875814612	0.522835014193625	-0.361721902092375	0.717559858315097	0.833852114377943
AC139530.1	18.9619273694556	-0.211504195640916	0.522953844885018	-0.404441420040463	0.685888146867018	0.811796766354867
AC139530.2	32.1737862845271	-0.363027538578828	0.343977669040511	-1.05538112282537	0.291251052834403	0.469904703479315
AC139530.4	1.02458585256504	2.03946237638415	3.27617227156991	0.622513777459835	0.533604087253809	NA
AC139768.1	82.1355767357287	0.881310368975566	0.438035117192325	2.01196281847105	0.0442238565761838	0.119474320664177
AC139768.2	5.28271599511273	-0.848165986553372	1.11452282404498	-0.761012666815646	0.446649501517799	0.62275373537719
AC139769.1	233.504080855504	0.209487425645828	0.187458476295118	1.11751375443823	0.263774721920412	0.438984120773413
AC139769.2	2.17727466854922	-0.0217334430708987	1.1088843262071	-0.0195993780029673	0.984362960020505	0.991961424317974
AC139795.1	12.1631493398236	-0.174860841617859	0.560897948330311	-0.311751615669815	0.755229297733499	0.858237380671201
AC139795.2	29.2786142847824	0.840756498640146	0.395042396620817	2.12826903094948	0.0333147842457138	0.0962360972418786
AC139795.3	5.13989960546265	2.09763262197526	1.31912360960612	1.59017138856426	0.111796177878166	0.238973709088564
AC139887.2	56.2692033430876	-0.108898226179834	0.313231461935708	-0.347660562278338	0.728095117874607	0.840257341358338
AC140121.1	0.822409461320324	-1.17172941768801	2.56412570808417	-0.456970348214125	0.647692358419145	NA
AC140134.1	26.1340841678161	-0.314338606592246	0.534780535216599	-0.587789917344189	0.556673312504907	0.715270764191054
AC140134.2	1.04423932114855	-0.462011037131974	1.9239130753093	-0.240141326061572	0.810220697803574	NA
AC140479.2	8.01887323321767	1.99124240051132	0.868069099933867	2.29387545376632	0.0217976537342415	0.0692890487142735
AC140479.4	1.76349320717654	-3.98763384818574	1.64024875551169	-2.43111530174078	0.015052423553567	NA
AC140479.5	5.87679839795613	0.326976044935359	0.776911908723713	0.420866305772691	0.673852710570243	0.803326593823915
AC140481.1	1.41786737780076	1.16212812643706	2.0301657014747	0.572430184192798	0.56703057169102	NA
AC140481.3	2.78609945805523	1.258717174062	1.07710679668148	1.16860944331616	0.242561021800991	0.414576407779384
AC140504.1	1.11291238877149	1.68302435658036	2.76309786050714	0.609107762933686	0.542453012388065	NA
AC140725.1	0.846406809098312	-2.881354872951	1.88126102902062	-1.53160822900319	0.125619140635763	NA
AC141002.1	0.717868930371616	-0.0281622568350424	2.62237059685197	-0.0107392360442303	0.991431494068473	NA
AC141586.1	119.147710741326	0.129749118919868	0.239079672402931	0.542702428925853	0.587334701607545	0.73908187743144
AC141586.3	8.90937372638108	1.97670582346742	1.5965695354126	1.23809566675502	0.215680590436072	0.382181715548905
AC141586.4	2.74161001494639	-1.80292455043078	1.58839502825532	-1.13506056009952	0.256349945062386	0.430788407958782
AC141586.5	0.998065160786402	-1.38802244131702	1.72526145347336	-0.80452875042365	0.421091672053669	NA
AC141930.1	3.08399526526578	-3.21279917327774	1.15068480997844	-2.7920757668974	0.00523710915149567	0.0223214256840208
AC142086.6	3.25372487522331	-1.56145049788248	1.05322521891992	-1.4825418816725	0.138196168267192	0.279141121662789
AC142381.3	2.186711941929	-0.786072115884826	1.33930488690792	-0.586925444362145	0.557253780203959	0.715582216951496
AC142391.1	1.0600058620653	1.38469562384429	3.28789504755414	0.421149581667566	0.673645858041765	NA
AC142472.1	7.87199764759206	0.632544926267622	0.800568788421656	0.790119394380465	0.429458044395026	0.608290381458651
AC144450.1	7.77261090205581	-0.962369968440218	0.857795522465118	-1.12191069227614	0.261900414017357	0.437145355173802
AC144530.1	0.887362445415776	-0.546397422034727	2.16494991725283	-0.252383400502893	0.800744729427821	NA
AC144548.1	4.34478848020272	0.560772032603647	1.08245121871452	0.51805755576644	0.60441811276049	0.752169680839835
AC144652.1	21.0655549005715	-0.211989657074096	0.521863633201226	-0.406216573808189	0.684583477319216	0.811105246123731
AC144831.1	1.41654977599213	-0.697757269820113	1.45917404390616	-0.478186459479665	0.632517499055732	NA
AC145098.1	0.6151257079463	-1.68603912135151	3.02628136004903	-0.55713230884923	0.577437034434642	NA
AC145098.2	10.9597703867413	0.171038316826186	0.57954325958169	0.295126056594361	0.767897585465607	0.866729765038258
AC145124.1	32.6149140199867	0.578844522317961	0.375881733743228	1.53996448977055	0.123569009458909	0.257462994135765
AC145138.1	17.7043335627441	4.66488963372834	0.974822590034659	4.78537292981945	1.70670136812062E-06	2.63061535483556E-05
AC145207.2	3.12872815789088	-0.373707750319132	1.19750793089441	-0.312071211119256	0.754986404918837	0.858054131585146
AC145207.3	9.12146423378491	0.278070169646388	0.66258908260872	0.419672127031705	0.674724989698039	0.803948164926076
AC145207.4	5.08493908606232	0.272308366011129	1.0337426996118	0.263419868516013	0.792226978362313	0.881085832080534
AC145207.5	13.8741759750128	-1.89932066022439	0.731949011669405	-2.59488110502736	0.00946236451976729	0.0360180413101393
AC145207.6	1.03968942110606	-0.239130901549026	2.83484014156806	-0.0843542808790458	0.932774756244564	NA
AC145207.9	1.59790849313382	-1.59508947790058	1.53189561793373	-1.04125206654229	0.297758576766236	NA
AC145285.2	5.45713327911055	-0.190224063098886	0.738228093744558	-0.25767654294217	0.796656550928986	0.883699678061703
AC145285.3	0.747882939056273	0.410406760699625	2.36950857721618	0.173203323527021	0.86249161132866	NA
AC145285.6	15.9239322051616	0.907278246725302	0.504993347767904	1.7966142539016	0.0723968799445341	0.173056039721862
AC145343.1	0.998094751158624	-1.35853460079179	2.41697079867995	-0.562081511921352	0.574060484133396	NA
AC145350.2	1.19037932075702	0.654321437923986	1.95884414895951	0.334034455100241	0.738353559048231	NA
AC145422.1	6.43801479483546	-1.38102295320686	0.842008074466873	-1.64015404968803	0.100973140645487	0.22218741646695
AC145676.1	1.17803087975079	0.0609548401785546	1.79680608037837	0.0339239948284898	0.97293775909173	NA
AC146507.3	1.36917464709878	-1.57183904538137	1.75301933614238	-0.896646724297001	0.369907457245355	NA
AC146944.1	1.25580648344755	-0.0641016494859091	4.1840960370911	-0.0153203102695688	0.987776639132461	NA
AC146944.4	34.6835758259127	-0.567130060537514	0.392514369838572	-1.44486445367785	0.148495962526796	0.294151303079135
AC147067.1	2.71560423216475	-1.22817661502481	0.971277035849921	-1.26449670865541	0.206051801318223	0.369858672659069
AC147651.1	6.9698634288296	-1.24621572664345	0.731469640134434	-1.70371490252748	0.088434362640081	0.200916053528692
AC147651.4	1.044186679491	2.13128354794466	2.36793620384045	0.900059530526215	0.368088571152311	NA
AC148476.1	6.78035492655516	-1.38090556385919	0.880479485167223	-1.56835631848586	0.116797999306469	0.247102530537568
AC148477.2	1.38809224356361	16.4047560330037	3.29926109962935	4.97225152469644	6.61797645832519E-07	NA
AC148477.3	0.666925394027694	0.494417961992332	2.34762681906382	0.210603302866294	0.833196834803832	NA
AC148477.4	0.72582277066857	1.02349308214806	2.63339283573603	0.388659476952664	0.697528062756325	NA
AC148477.5	1.46052905359219	-1.13161070559199	2.05356813024197	-0.551046098216696	0.581602074167549	NA
AC156455.1	14.3133246255729	0.292314748949525	0.513627089487941	0.569118636715495	0.569275631633803	0.724861775551164
AC159540.2	20.9405120706653	2.14367231163461	0.800812807436642	2.67687066406492	0.00743133154144164	0.0297133737406253
AC188617.1	0.680528956734886	0	4.27848312891645	0	1	NA
AC207130.1	1.52882149592454	-1.06634493585322	1.51160821288962	-0.705437379051263	0.480538089218877	NA
AC211429.1	2.29180672235338	-0.867014560001722	1.18350580106747	-0.73258158871694	0.463813663797553	0.638295175461721
AC211433.1	2.14388869309775	-0.949531183135629	1.28521916788919	-0.738808762629269	0.460023130144915	0.635065752858492
AC211476.2	1.35239669179528	-2.3486676021999	1.82792358282853	-1.28488281690943	0.198833236373198	NA
AC211476.3	1.81980832177138	-2.06116978217762	2.52863112382654	-0.815132647366329	0.414996385818768	NA
AC211476.4	0.622754519389123	-1.25524969209621	4.28168076296788	-0.293167510981394	0.769394116071494	NA
AC211476.5	6.93338985698036	-2.33665909938662	0.748413973963127	-3.12214787627915	0.00179536733889437	0.00932149617211649
AC211476.6	5.64940661044821	-0.451593359651077	0.680577371918612	-0.663544481912457	0.506981900668413	0.674692998005066
AC211486.1	2.52737496088837	-0.103639639794949	1.28642992409772	-0.0805637663222428	0.935788882787339	0.96470100069014
AC211486.3	1.53392573625074	4.16002020829849	2.97968326683751	1.39612832497923	0.162675855574174	NA
AC211486.5	0.745029206003087	0.368554942352486	1.88802003751775	0.19520711381699	0.845230810171783	NA
AC215522.2	7.14869110046439	-0.999939968467344	0.742735563661237	-1.34629337464096	0.178207921675972	0.335042368442053
AC226101.1	0.793811054580521	-2.39581711486316	2.60891912796039	-0.918317892335809	0.358452462705989	NA
AC226118.1	1.3102608561794	1.93692392494989	1.91710871677264	1.01033598564541	0.31233434589456	NA
AC226119.1	2.14633672694871	-0.760946101387375	1.63094678060398	-0.466567094915004	0.640809633703351	0.778985328462696
AC226119.2	20.4710518488844	-0.0929762791830741	0.453617710759959	-0.204966157576405	0.837598565996856	0.909085060709413
AC231759.2	2.03788394487957	-3.18638182127364	1.51193266032056	-2.10748924532	0.0350751929507623	NA
AC231981.1	2.95868029876559	0.391185237055663	0.942160048403193	0.415200408591575	0.677995199733175	0.806436213263048
AC232271.1	16.1190364314317	0.43898892131025	0.516486739728453	0.849951968836706	0.395351790665413	0.575811680979536
AC232271.2	1.17286967351632	0.918270787944907	2.97213311622678	0.308960181807294	0.757351816232968	NA
AC232271.3	3.24249571865687	-0.649291279718247	1.13550934989613	-0.571806194090469	0.567453280493538	0.723681090168941
AC233266.2	2.22316403843834	0.736052793755037	1.2297576413217	0.598534840543014	0.54948311883121	0.709411217914319
AC233280.1	2.28607934100521	-0.853062153209053	1.3253595909636	-0.643645814332421	0.519805134413028	0.685445825372791
AC233280.2	0.577861007563184	0.490283039789068	2.74473700357162	0.178626600344981	0.858230906349765	NA
AC233296.1	2.6800819658628	-0.13923961947349	1.27853449757361	-0.108905641371224	0.913277332095304	0.951951346158347
AC233300.1	2.08007168664784	1.1687370054518	1.38333140846218	0.84487130003869	0.398182700089079	0.578004256980829
AC233699.1	8.30414936820605	2.84756142240757	1.07520441768156	2.6483907390817	0.00808759875229065	0.031789344310378
AC233723.1	0.80612121464624	0.160194865103348	2.07087772284583	0.0773560231664506	0.938340324334232	NA
AC233723.2	9.83716175633358	2.48632412520234	0.708704530419181	3.50826616521238	0.000451037546796004	0.00294266302644283
AC233968.1	31.2984519285075	0.851836055376934	0.435103597892566	1.95777754884772	0.0502561209596103	0.132169888488924
AC233992.3	10.5454154017893	-0.0244043188083271	0.647160716849892	-0.0377098272081734	0.9699190405921	0.984037521251766
AC234031.1	1.44731630954167	-1.77491533553153	2.4795002411074	-0.715835919716955	0.474092670068981	NA
AC234582.1	3.54757887921247	-0.59934467842269	1.01179604288918	-0.592357207398504	0.553611415318494	0.712120031906135
AC234775.3	4.55632946626902	2.53058052283145	1.12698243809513	2.24544805428267	0.024739383431225	0.0766013520559405
AC234775.4	1.62782500624653	0.279407450584552	1.74425726086144	0.160187064634353	0.872733718741124	NA
AC234781.1	0.8231065683249	0.828192761080503	2.99341969873922	0.276671113452391	0.782032654448847	NA
AC234781.5	2.00665057864035	0.627102636823719	1.56068060487794	0.401813564456236	0.687821238619107	NA
AC234783.1	2.77884320768158	-0.22826397044683	1.0900102462346	-0.209414518106926	0.834124660208466	0.907329080581741
AC234917.3	27.698663249464	0.385138054465326	0.358816809888411	1.07335566186294	0.283111569892444	0.461281584731244
AC235565.2	3.13284889605398	1.26230551720627	1.71804307148298	0.734734500059233	0.462501204722635	0.637356616262916
AC239600.1	2.43252460708524	1.57246302867771	1.75086892985412	0.898104365132988	0.369129912075991	0.55066921309697
AC239798.2	6.93733939260559	-1.47395670233384	1.48951918265216	-0.989552010810223	0.322393136049375	0.503269427661808
AC239799.1	0.710318915985046	0.139836273057569	2.04882086246836	0.0682520739705366	0.945584974544589	NA
AC239799.2	5.07650617997714	0.0569501763791283	0.829792490846636	0.0686318290504439	0.945282682674055	0.970253284789615
AC239800.2	3.31228381386117	-2.11997228203286	1.04593089499678	-2.02687605096453	0.0426750903208258	0.116073201635433
AC239803.1	68.7817323575496	0.502877319136175	0.529570428739793	0.949594788237819	0.342318187682198	0.524060201242988
AC239803.3	3.82593960920691	-1.93584830369124	1.08564243931936	-1.78313617226028	0.0745641394560225	0.176968812860455
AC239804.1	1.04218852934977	0.996752768449923	2.04675778344016	0.486991072668402	0.626264657426443	NA
AC239809.2	2.08390710271344	1.81183928420738	1.37655443611563	1.31621331977255	0.188102454301524	0.347720140608398
AC239809.3	53.593046200395	0.554174235797719	0.421483089510338	1.31481962050135	0.188570531741418	0.348358690434672
AC239811.1	15.4113152873438	-0.192691395031858	0.493053219129347	-0.390812568615048	0.695935783966152	0.818832761376496
AC239859.6	2.73378551964085	2.77024052366598	1.30774452333276	2.11833463970935	0.0341467369648976	0.0979127755748347
AC239860.3	0.70491519833998	1.68984749918755	2.64883919466037	0.637957752435106	0.523501181761997	NA
AC239868.1	18.8086998905296	-0.193588356245083	0.475566483540042	-0.407068965003678	0.683957336671817	0.810728948583414
AC240565.1	0.938141737024353	2.71963061133579	1.90605547231946	1.42683707312374	0.1536268624107	NA
AC240565.2	13.1349048107595	-0.525768975574745	0.535824654686895	-0.981233265352402	0.326477723350287	0.508055070699304
AC241377.2	1.98241871425771	-0.789619832830034	1.55360767242066	-0.508249184686207	0.611278601723696	NA
AC241377.3	2.92990585496113	0.777264180074451	1.657572500789	0.468917154274987	0.639128854146998	0.777750367771412
AC241584.1	4.67626193727266	-2.12260797507875	1.13230617477716	-1.87458835989876	0.0608493757680127	0.152263275874163
AC241584.2	1.83304018053481	1.26125296400871	1.40601117244449	0.897043344126418	0.36969578874956	NA
AC241585.2	68.0181249138837	0.176336536119426	0.227504454690476	0.775090476181378	0.438286198838158	0.615856563220382
AC241952.1	63.0243377360271	1.04331453300278	0.277817956962727	3.75538912030354	0.000173072371166033	0.00132296520519316
AC242376.2	28.5270169141708	0.0271198990886212	0.357714260554043	0.0758144197176169	0.939566743867947	0.966793897050669
AC242426.2	9.6624555313895	0.935206088313155	1.09985924215333	0.850296158335851	0.395160451888205	0.575772361484852
AC242842.3	7.09289113452833	-0.750591199675979	1.22293385308248	-0.613762713154164	0.539372140080065	0.701212263652281
AC242843.1	77.3089619109062	-1.47759893154982	0.528929594925803	-2.79356448518842	0.00521306340864457	0.0222590052705058
AC242988.2	0.807821588675543	1.83335467129097	1.92385761037643	0.952957568898385	0.340611569693253	NA
AC243562.1	0.91208910192754	-3.19934905232736	2.42438423080672	-1.31965429063312	0.186950467722616	NA
AC243562.3	3.71216008549354	-0.217131307857129	0.912506015913364	-0.237950549443549	0.811919448471539	0.892690973707842
AC243585.2	1.85909806692292	-1.64106123272975	1.68576748520504	-0.973480178691514	0.330314706796751	NA
AC243654.3	1.26425398602745	-1.0998081054986	1.57072076004488	-0.700193270169281	0.483806613870021	NA
AC243732.1	1.90833418514766	0.916484541623626	1.4521082339704	0.631140654796609	0.527948560877398	NA
AC243772.2	2.0020774754462	2.94799740356953	1.68274577091782	1.75189708066335	0.0797915066395035	NA
AC243772.3	2.41927485633661	-2.51526344714271	1.20408289891159	-2.08894541182865	0.0367126373378999	0.10363208972307
AC243773.1	4.37845374849833	1.45294143906639	1.56644437942506	0.92754103378996	0.353645697101618	0.535011601207133
AC243829.1	0.712523366408067	0.793982536069258	2.67819967457941	0.296461292115551	0.766877823403811	NA
AC243830.1	0.867299264819395	0	3.03179459521438	0	1	NA
AC243830.2	1.31968942623602	0.493969133984199	1.91853904898618	0.257471503770136	0.796814810652152	NA
AC243919.1	9611.20146156888	-0.631964786472846	0.174203925573672	-3.62772988261728	0.000285924163901051	0.0020148883169172
AC243919.2	10.5768954538998	-0.218769479070483	0.556581391076835	-0.393059276824228	0.694275700781413	0.817730796377797
AC243964.2	7.59214029289941	0.178720248950044	0.911841750999812	0.195999194766068	0.844610796257455	0.912521268887905
AC243964.3	1.40669644041144	-21.5958993258534	4.29672803880337	-5.02612665517174	5.00485410767413E-07	NA
AC243965.2	3.34694642599121	1.87226932971705	1.03021815539352	1.81735229564254	0.0691631872344602	0.167324129227252
AC243967.3	0.642258584349682	1.79754234800642	3.73193861754891	0.481664499934092	0.630044298523839	NA
AC244021.1	0.855475631140582	1.798419288825	2.30192353871091	0.781268038916759	0.434644863898731	NA
AC244033.2	12.5434978210048	1.10593361889816	0.594188103389996	1.86125170226149	0.0627086401764364	0.155356314101222
AC244090.1	9.49255332753263	0.688498826869754	0.536608775748421	1.28305547353281	0.199472641873564	0.361818483460539
AC244153.1	36.6262690938266	-1.52301328311325	0.365198744136834	-4.17036834754997	3.04107698342518E-05	0.000304958096174008
AC244154.1	118.657531548445	0.799265792756727	0.320213565652996	2.49603976373338	0.0125588522437827	0.0451512969072269
AC244157.2	30.6863728417971	2.04309400115657	0.822332614183975	2.48451048385572	0.012972968817907	0.0463389596467667
AC244197.2	0.921625888740099	1.28613117927821	1.99644365437173	0.64421110831848	0.519438548601041	NA
AC244197.3	44.9471582700438	1.29303913454709	0.853253058501014	1.51542279475527	0.129665368384979	0.266493518656692
AC244213.1	2.45127219565149	-0.402065238451617	1.20035763465331	-0.334954539250915	0.737659379622442	0.84692434425929
AC244230.2	1.29558070304195	2.00696436665945	2.41708885988166	0.830322955837756	0.406356212463251	NA
AC244250.4	1.59302157298481	-0.0513461965486673	1.82171787353445	-0.0281855919045504	0.977514128654448	NA
AC244258.1	0.970431091499827	-0.0967604598571237	2.2124232102127	-0.0437350591019254	0.965115592820791	NA
AC244453.2	1.86326224539346	-0.669360961811346	1.77609659093125	-0.376871936599115	0.706268777671349	NA
AC244502.1	33.1919911814892	0.107795538522938	0.433089923668214	0.248898745114927	0.80343910601193	0.88791827177734
AC244517.1	7.62035382556427	-0.81957178522969	0.611062708726899	-1.34122369688899	0.179847834795866	0.337280875657409
AC244517.11	2.06995380082421	0.79049226166349	1.6748129623669	0.471988382837889	0.636935080686315	NA
AC244517.2	2.15104203354438	0.211013049593197	1.2293974048945	0.171639413547733	0.86372101971478	0.923513710855768
AC244517.5	78.7479090944024	0.309957198311759	0.488294745191131	0.634774798140483	0.525575302176092	0.689903735921296
AC244636.3	4.72736382218966	-0.622620590259957	0.797314425963709	-0.780897184329005	0.434862968258124	0.612890084723902
AC244669.1	20.0991217193318	-0.895899062197754	0.390357178953549	-2.29507515296488	0.0217288177537355	0.0691120408535747
AC245014.1	0.957006505297187	-0.104345348257455	2.21677288975231	-0.047070833796201	0.962456772820585	NA
AC245014.3	0.614545075775757	1.5997390703971	2.55036555788928	0.627258733732691	0.530489648763836	NA
AC245033.1	4.82558846242193	0.702813209113565	0.92251496569	0.761844777865357	0.446152651755752	0.622407961296548
AC245033.3	6.15185004946659	-0.930808228432926	0.760282550903772	-1.224292504578	0.220841903481131	0.388608542865969
AC245033.4	1.31760833513061	-1.53726204547132	1.4577892724581	-1.05451595406462	0.291646760226204	NA
AC245041.1	6.26434187609591	1.66957850869772	0.975303551214821	1.71185525431351	0.0869233464501085	0.198416295550845
AC245041.2	25.5574941939968	0.854845486788658	0.549442641146297	1.55584117935441	0.119745863297545	0.251546778990965
AC245052.4	3.54851162503809	0.118745928618652	0.833534378471601	0.142460745094149	0.886716083945084	0.936619205095704
AC245060.2	0.607725902807612	0.489372013475145	2.71218613373724	0.180434523791632	0.856811453012386	NA
AC245060.4	65.4951757638672	0.0224624138526911	0.242622553386446	0.092581722264349	0.926235864893582	0.959133207681182
AC245060.5	12.6557875764904	-0.561414450635791	0.545615879356014	-1.0289554829277	0.303500594407803	0.483105103365623
AC245060.6	12.9500469536669	0.37267687856862	0.531890252442063	0.700664990301199	0.483512109445074	0.655282967617443
AC245060.7	42.269267265468	-0.0992082708646748	0.287163159486378	-0.3454770139809	0.729735787920682	0.841503977062958
AC245096.1	1.18229571509815	1.8755038848619	3.13061537205477	0.59908473637594	0.549116379647799	NA
AC245100.1	1.02006739046369	-0.161209831545972	2.18580721657763	-0.0737529962950632	0.941206928630852	NA
AC245100.2	1.32539406521035	0.649505310797686	1.51206474464757	0.429548610994875	0.667524025688447	NA
AC245100.3	0.715602450928943	2.57902071221877	2.2879739258784	1.12720721291814	0.259654881577427	NA
AC245100.4	8.19533268920654	1.04998033559296	0.696498422016795	1.50751287067186	0.131679247309534	0.269525750505718
AC245100.6	4.76134071796881	2.60143146092874	1.34891056543783	1.92854257916229	0.05378767340938	0.139159468644748
AC245100.7	0.996896220345516	-1.19935020489117	2.32685710083599	-0.515437842942856	0.606247093882385	NA
AC245100.8	45.1838652496101	0.248342690683444	0.426872731252994	0.581772206330647	0.560720127561814	0.718168565972965
AC245140.2	22.4283040372315	0.895110750608123	0.402159574168512	2.22576014125442	0.0260302519581765	0.0795322567460507
AC245140.3	1.48239590367719	-0.302577569457097	1.51117278296787	-0.200226984542992	0.841303063858352	NA
AC245297.1	3.82928561871037	0.0142821544142111	1.07016094997694	0.0133458003812594	0.989351908014473	0.994698988825915
AC245297.2	4.19962330547407	-0.313205634290786	1.09077287796604	-0.287141017729391	0.774004346334005	0.870397761958333
AC245297.3	57.8103621303031	-0.2573355308322	0.32132197415049	-0.800865024910117	0.423209789784048	0.602484964855104
AC245407.2	4.13771060269322	-0.0797735246101714	0.827260938186085	-0.0964309094360104	0.923178344326185	0.957807214652817
AC245452.1	35.6846116921153	1.71462528462034	0.456056610581921	3.75967641918952	0.000170133267614835	0.00130667571009552
AC245595.1	25.6845376865159	1.33665216725216	0.551613001521826	2.42317016380055	0.0153857179023484	0.0529334166980794
AC245884.11	1.07056869424905	-1.12536188187131	2.09709812309158	-0.536628147953456	0.591524496871499	NA
AC245884.8	1.55903373122459	0.250494425007175	1.35742690762503	0.184536215983403	0.85359281873266	NA
AC245884.9	0.823479975212084	-2.71748014000311	2.15965305355044	-1.25829476893782	0.208285172289931	NA
AC246785.2	0.642579688038292	-2.35440888702738	3.15160932941849	-0.747049726325629	0.455033545150504	NA
AC246785.3	1.63701900602689	-3.60588866487842	1.77016231805496	-2.0370384275497	0.0416461912878844	NA
AC246817.1	0.882411173314971	-0.0772397524546963	2.35902343546828	-0.0327422573652236	0.97388012543799	NA
AC246817.2	5.5317930182386	-0.526288109417992	0.951935021657883	-0.552861379657419	0.580358334618881	0.733812140357985
AC253536.3	2.47950962490833	-0.833387785592447	0.952143557281715	-0.875275350254635	0.381424102927584	0.562897786270763
AC253536.6	2.92890380001971	0.232824327320852	1.38607742883769	0.167973536309649	0.866604098213257	0.925560651790514
AC253572.1	8.87220767849381	1.20117649021502	0.9934301682469	1.20912020654127	0.226616667219555	0.395837711745973
AC253572.2	1.01017420087067	-0.713929964416431	2.03121257609059	-0.351479688940538	0.725228507574793	NA
AC253576.2	2.78331009829268	-0.183599967663892	1.03540458949519	-0.177321956582601	0.85925550521118	0.921093133185463
AC254562.1	0.621837871730015	1.20135218695566	2.73951237673545	0.438527745725045	0.661003761641105	NA
AC254562.3	0.994371507368522	-1.17392425715358	1.62967466284642	-0.720342706379921	0.471314016411047	NA
AC254629.1	3.88202723150033	-3.01536711218148	1.07528181258597	-2.80425752289975	0.00504326058070049	0.0216607655158574
AC254633.1	2.21988777938097	0.911657636280757	1.29437352855602	0.704323455453995	0.481231362491343	0.653528294523582
ACAA1	842.965038766875	1.63129714327583	0.297126756989218	5.49023978791322	4.01388434449998E-08	1.02149954970622E-06
ACAA2	1688.97221009464	0.391940167459119	0.130473160088314	3.00399076096437	0.0026646341656741	0.0129780525478766
ACACA	1660.42321830697	-0.67390175844087	0.174672820628302	-3.85808024406333	0.000114281130829032	0.000932933456760032
ACACB	112.53316014769	-0.357054648972723	0.424640164046949	-0.840840502626706	0.400437293478237	0.580502723859044
ACAD10	217.856428525918	0.48759703919698	0.231331965839644	2.10778064080852	0.0350499681531101	0.0999379041464592
ACAD11	604.54091256674	0.579195903758091	0.260704173674696	2.22165949855796	0.0263063256212631	0.0801544094629035
ACAD8	293.600296829472	-0.673662439312588	0.230127867419654	-2.92733968669739	0.00341875260102568	0.0157946370167386
ACAD9	297.714303737019	0.440441661087377	0.229133500084367	1.92220544322504	0.0545799121891964	0.140637942403665
ACADL	25.9420698343557	2.09280785816327	0.355473940659997	5.88737349994665	3.92381289497146E-09	1.31550990215622E-07
ACADM	792.715629574453	0.0493036408698249	0.162580614178375	0.30325657901459	0.761694333922424	0.862933470467823
ACADS	194.144710153871	0.502179127516054	0.246662741988569	2.03589372058195	0.0417610285189415	0.114044524072989
ACADSB	214.414791006942	0.929107089608273	0.346369266499452	2.68241781090512	0.00730921095824987	0.0293219319758341
ACADVL	1439.83027586043	1.089826285679	0.167111930018684	6.52153491110508	6.95915188907621E-11	3.73184520051712E-09
ACAN	149.972548599074	0.982677740733615	0.575961231603473	1.70615257905093	0.087979675213033	0.200184023423009
ACAP1	103.9392258977	-0.636405668846635	0.415942654977662	-1.53003223216146	0.126008750840252	0.261251597930066
ACAP2	803.746257050663	-0.129242829972591	0.242420245000409	-0.533135464706639	0.593939810850246	0.744452254718444
ACAP2-IT1	1.23563225165931	1.17555186372521	1.64780461419825	0.713404886475076	0.47559525022735	NA
ACAP3	329.470534748662	0.94974665936003	0.189254642006969	5.01835331111751	5.21162647455981E-07	9.4199140259434E-06
ACAT1	327.060665308092	-0.337818199672585	0.156896181955776	-2.15313206135128	0.0313083011559627	0.0917001252054468
ACAT2	1233.84514401533	-0.249177120888119	0.147316185586899	-1.6914442896781	0.0907519794364218	0.204886409594353
ACBD3	1416.32928903485	0.70999091599824	0.247352847134234	2.87035675644736	0.00410008917878068	0.0183378669419465
ACBD3-AS1	0.855629758111214	2.1417416359241	2.2399018019963	0.956176576140655	0.338983032046007	NA
ACBD4	86.3875472067736	0.241390003459965	0.232874200101064	1.03656825597342	0.299937113788987	0.47893123369868
ACBD5	543.602936357653	-0.129744983986569	0.171073213706923	-0.758417879545094	0.448200857564311	0.624279765893148
ACBD6	404.068642359205	-0.580685731325471	0.193063595335913	-3.00774327917767	0.00263195370037976	0.0128486527486491
ACBD7	92.2716575841782	-2.0965520105644	0.404885388485499	-5.17813699923005	2.24112634797787E-07	4.5198491444486E-06
ACCS	40.0050186816672	0.408907370727268	0.42382414508573	0.964804330920212	0.334642826281789	0.515879059201341
ACD	230.482632274812	-0.323527205560412	0.153232730098272	-2.11134530692578	0.0347426424287738	0.0992829100727644
ACE	325.751533661313	1.19761287767234	0.374742549747697	3.19582838532389	0.00139430016906477	0.00755986171109376
ACE2	153.14519308323	2.36153072034539	0.510738611423887	4.6237560026286	3.76853129142196E-06	5.18105273230745E-05
ACER2	43.5121640508439	0.956889218152958	0.418710040280139	2.28532666069519	0.0222936807811916	0.0705988948028666
ACER3	338.275763542429	0.314020204302754	0.334943254882137	0.937532551336955	0.348484687817692	0.529605018986098
ACHE	149.606593946161	-0.2726446605621	0.230944071274185	-1.18056574935152	0.237775276651705	0.409325533575914
ACIN1	2833.88463445564	0.415035181843866	0.125129926168421	3.31683390658476	0.000910437233255709	0.00535786704374811
ACKR1	1.6993480756921	1.2835269017039	1.37785166316917	0.931542150736084	0.351573191461425	NA
ACKR2	8.04353969407951	2.39164010732881	0.803835179208009	2.97528668711068	0.00292714848201393	0.0139685784881759
ACKR3	412.27815621526	1.14088807122514	0.287263798731866	3.97156925537302	7.14007367303307E-05	0.000625381202836784
ACKR4	5.39183727670915	0.483248964633987	0.82482816657701	0.585878349231747	0.557957267692509	0.716220061319262
ACLY	4697.9191642123	0.199115548553283	0.214492918853935	0.928308261257223	0.353247689982206	0.534524884186291
ACMSD	6.82227843655184	-0.525323887975856	0.937895555621786	-0.56010915589379	0.575404985657989	0.730344516621945
ACO1	1017.81327451097	0.194132384384481	0.118972906870319	1.63173607749272	0.102735096439382	0.224700287405291
ACO2	1146.38208510976	0.0872709390956251	0.160286773398692	0.544467501872724	0.586119805860998	0.738304436661316
ACOD1	1.90755958658376	0.374584361486495	1.5873316855616	0.235983673036784	0.813445339458776	NA
ACOT1	35.3714170738427	0.636090377901039	0.4830820121271	1.31673372622635	0.187927894473757	0.347535169326369
ACOT11	52.1807474260312	-0.135994447473793	0.448892245219016	-0.302955662349303	0.761923650928119	0.863101108306657
ACOT12	4.1183471196443	1.43863153481923	1.49737329618107	0.960770128923993	0.336667761045288	0.518088799775475
ACOT13	594.644411593211	0.530820010705365	0.196953425682971	2.69515500359871	0.00703558935640733	0.0284085908300112
ACOT2	215.266910341146	1.20743713776063	0.260003369963036	4.64392879958553	3.41845412136659E-06	4.74006095549123E-05
ACOT4	23.7470887346746	-0.0368139512053525	0.453120958734635	-0.0812453065692601	0.935246869150127	0.964236815753829
ACOT6	0.731449500147229	-0.489025817742879	2.26065851642303	-0.216320074080295	0.828738262629939	NA
ACOT7	810.372765342035	-1.05996326024026	0.193530990997205	-5.47696911372487	4.32672702934922E-08	1.07891018842171E-06
ACOT8	244.429863539643	-0.277796611445101	0.187638565313958	-1.48048782498571	0.138743107505991	0.279869385172579
ACOT9	418.475756652194	-0.142909060335793	0.173504238758733	-0.823663222052552	0.410130942211286	0.589656147747995
ACOX1	580.689239713375	0.786508098445737	0.203966877367591	3.85605794723368	0.000115230183667918	0.000939407397836959
ACOX2	244.640621088322	0.378054213386411	0.444418732797497	0.850671192473506	0.394952029973717	0.575668189022154
ACOX3	197.05222881994	0.609969567922453	0.28432425512341	2.1453307515312	0.0319264114618767	0.0931937353253451
ACOXL	26.5690106128193	-2.42387622395209	0.552017296821441	-4.39094252645517	1.12860371976699E-05	0.000131972249216496
ACOXL-AS1	4.15247350657039	-0.548690259589954	1.11500602241467	-0.492096229580628	0.622651317555667	0.76564552324869
ACP1	1306.41712358567	-0.11804869883211	0.122036684077445	-0.967321422443726	0.333383377731673	0.514843666125294
ACP2	268.905682668316	0.950220434316224	0.287743202662255	3.30232104711633	0.000958882510287822	0.00558665999134155
ACP5	43.8556629799078	-1.53098897061029	0.41195808554822	-3.71637072876698	0.000202104971430389	0.00150761128617395
ACP6	172.453358226722	-0.853063284494605	0.384142522365502	-2.22069475475286	0.0263716429560626	0.0803010666839802
ACP7	2.01600825911265	-0.546174234184833	1.8187908852642	-0.300295233833599	0.763951968424253	NA
ACPP	67.6204389879115	1.49768324966895	0.489462265428704	3.05985436560094	0.00221444643182737	0.0111470015429701
ACR	1.26869585826194	1.22769074935281	1.90217350667529	0.645414703256295	0.518658477625963	NA
ACRBP	7.35927880323723	-0.88833201820334	0.945683524633559	-0.939354440532903	0.347548796089505	0.528679589159671
ACRV1	1.42867534665973	0.60870100456869	1.55300892372735	0.391949457127238	0.695095559155539	NA
ACSBG1	18.2735350094734	0.327117435055698	0.556400244736572	0.587917489523341	0.556587676571829	0.715212554764613
ACSBG2	1.1906145256557	2.52446051544453	2.25413682334575	1.11992337346122	0.262746416989135	NA
ACSF2	306.568644519673	0.628763375563149	0.260177154876546	2.41667403835474	0.0156630364649844	0.0536067550521714
ACSF3	176.900333629736	0.354778818925539	0.246050791960105	1.4418926112746	0.149332670932303	0.295363386871278
ACSL1	346.305380567792	0.374205397205293	0.268755262204317	1.39236491273168	0.163811923878809	0.315916555216188
ACSL3	1370.84360196234	-0.205101787506298	0.109895070790603	-1.86634201180055	0.0619935305341335	0.154129628073095
ACSL4	683.515141138387	-0.291437422580836	0.278225698609113	-1.04748563499982	0.294875654080727	0.473752760962318
ACSL5	20.0843841119794	2.60922862900917	0.886693910645248	2.94264863859326	0.00325417525319105	0.0152105064333648
ACSL6	16.2169287149115	-0.127133196278506	0.548453102880355	-0.231803221844913	0.816690854539021	0.896389852405219
ACSM1	1.58563552967754	1.47761944312864	1.48135088956354	0.997481051612288	0.318531066722773	NA
ACSM3	66.2538780583271	-0.392206769220752	0.286974494608199	-1.366695565598	0.171720748380767	0.326260109518447
ACSM6	0.827455592910839	-3.19029141314107	2.19689655125384	-1.45218099200905	0.146451286472774	NA
ACSS1	10.4043369315626	-1.17762719244483	0.648417942256981	-1.81615454431412	0.0693466686666201	0.167652250953539
ACSS2	403.129600438555	0.290597564529746	0.253653223566072	1.14564901026795	0.251940409660101	0.425521400567652
ACSS3	589.844995176324	0.388855493789904	0.230470340037015	1.68722575637044	0.0915599506257968	0.206201170141941
ACTA1	736.471222878325	-1.70317713315209	0.373870483979072	-4.55552713074677	5.22543702073564E-06	6.89632834327227E-05
ACTA2	345.936951226954	1.0738019146261	0.455009699062711	2.35995390172574	0.0182772061026936	0.0604096146988556
ACTA2-AS1	3.85000436104904	1.8336376032412	1.03514960927212	1.77137448231328	0.0764984490728672	0.180398687229161
ACTB	60442.8963064904	0.155667875575493	0.14731927566774	1.05667011237947	0.290662169846364	0.46931480700057
ACTBL2	0.668845677478315	1.4933737156834	2.92505396881737	0.510545696456733	0.60966920893402	NA
ACTBP2	3.00240246054424	0.978105765452536	1.14702934224365	0.852729506935988	0.393809323804669	0.574640135755793
ACTC1	6826.05643086079	0.910694242252872	0.438811297379806	2.07536644496333	0.0379525856049331	0.1063168046377
ACTG1	54002.4766609702	0.289475232517223	0.116993023689201	2.47429482022988	0.0133499479168103	0.0474516833208098
ACTG1P1	1.00382444568899	0.182858754601806	2.16995296543454	0.0842685337030739	0.932842929858161	NA
ACTG1P10	3.98888117380571	0.448001398269632	1.189183010364	0.376730405972165	0.706373964198567	0.826718284138861
ACTG1P17	3.32835053177122	-0.83055415624437	1.12905805733036	-0.735616871826946	0.461963891901079	0.637033781924204
ACTG1P20	0.966950242989269	-1.57352725204575	1.92936515378316	-0.815567363679358	0.414747621859195	NA
ACTG1P24	0.64768278361373	-0.873154795867736	3.77804496986592	-0.231112864677924	0.817227121078516	NA
ACTG1P3	1.75735900590354	-0.65074629004112	1.38904307222183	-0.468485321337247	0.639437565593769	NA
ACTG2	158.39508660776	1.61253363037101	0.518241652873655	3.11154771413971	0.0018610939533717	0.00960993760595099
ACTL10	4.41643317472548	1.12245759506052	0.840643830929141	1.3352356298385	0.18179923891967	0.339636966692654
ACTL6A	582.235057958445	-0.561781540802114	0.154928394624979	-3.62607217458082	0.000287764955562333	0.0020251446705309
ACTL6B	3.73609340507144	-0.48596000894581	0.931365273569811	-0.521771664390259	0.601829320814733	0.750225591700558
ACTL8	7.66827111389104	0.130533137473395	0.862280329208655	0.151381323511334	0.879674921352414	0.932601386513484
ACTN1	4594.81924641934	0.290596187732829	0.141122317863783	2.05917952689329	0.0394770436644255	0.109608629622228
ACTN2	47.5387734746494	0.1984996335598	0.566623113886258	0.350320395859541	0.72609826022731	0.839196807138678
ACTN3	69.4292389244777	-1.03771395611882	0.391553915765214	-2.65024537959432	0.00804333294286758	0.0316508614361699
ACTN4	5856.9996260918	0.473300926883447	0.262610147060707	1.80229489294652	0.0714990216192333	0.171553582177594
ACTR10	394.570672146019	0.778351860811411	0.161869013558241	4.80852909214374	1.520449042707E-06	2.37984805113507E-05
ACTR1A	1367.81488251365	0.380659488685743	0.140074357628734	2.71755298492731	0.00657666243674533	0.0269226915448537
ACTR1B	538.482873625646	0.278856559322529	0.136634544559295	2.04089353993136	0.0412614100733297	0.113069495652648
ACTR2	4914.14359850236	0.409135390809279	0.107563888934966	3.80365004333978	0.000142579566880789	0.00112760160850303
ACTR3	3210.08018294451	0.206938866647731	0.15439011800262	1.34036342043743	0.180127222037229	0.337594002714388
ACTR3B	141.35325158321	-0.203602011561383	0.229460592172752	-0.887307095451488	0.374913586506626	0.556689870873476
ACTR3C	6.2479144546456	0.454738938617018	0.966658337199236	0.470423645167706	0.638052374139691	0.777175742078482
ACTR5	117.741417478174	-0.77907855194921	0.228220385812867	-3.41371148407411	0.000640844002807319	0.00399738331840138
ACTR6	342.889951866121	-0.0487584690515385	0.215053331649018	-0.22672733632007	0.820635769285429	0.898936138934289
ACTR8	357.797902674136	0.333975792605206	0.157965224865479	2.11423617375036	0.0344951006990531	0.0986828404728901
ACTRT3	23.5636803530855	-0.30209575407227	0.66589840645194	-0.453666431914	0.650068931079436	0.78643525553757
ACVR1	548.85228440609	0.46170890826033	0.125707966709337	3.6728691136012	0.000239842346351837	0.00174152882993505
ACVR1B	839.571933158303	0.309461635284921	0.227820035692059	1.35836005092729	0.174349464015704	0.330038058861131
ACVR1C	27.4075876911461	-1.17350570812647	0.44011711817017	-2.66634870510249	0.00766801117935305	0.0303958632851557
ACVR2A	218.442894595025	0.28087078998654	0.192791162669071	1.45686548127032	0.145153516172223	0.289467039508235
ACVR2B	1728.95250060605	-0.423043784596743	0.191757513254685	-2.20613929236177	0.0273742482964928	0.0825235487293627
ACVR2B-AS1	18.6029174881046	-0.154721897300239	0.436231952807886	-0.354678047548657	0.722830798632836	0.837446330360497
ACVRL1	134.06794064885	1.17103698446289	0.36738958286417	3.18745288130785	0.00143531841818293	0.00774629742455031
ACY1	528.594511543666	0.268633196218535	0.327882833500373	0.819296311888892	0.412617376291792	0.591883198770429
ACY3	15.1304890986621	0.450541047201099	0.586521243714486	0.768158105148564	0.442393259927382	0.619111315340548
ACYP1	45.4305683935449	-0.291270527592775	0.406362136602699	-0.716775755802146	0.473512473426155	0.647100877902172
ACYP2	50.6113025135934	0.406870980887347	0.308442562685124	1.31911425370533	0.187130918628199	0.346640733211435
AD000090.1	585.190284504482	-0.369079732449437	0.130781933492522	-2.8221002901027	0.00477102546588424	0.020755738062573
AD000091.1	3.23039756959117	-1.18837199262069	1.10328578043087	-1.0771207367112	0.281426330059031	0.459199168219428
AD000671.1	5.36008592879383	2.30318099170743	1.56037521993108	1.47604304547285	0.139932336911374	0.281808550892316
AD000671.2	5.01187167115047	-0.110232557848033	1.15205549899994	-0.0956833745802361	0.923772045471861	0.958142821885528
AD000671.3	1.78338495240266	1.55587591559184	1.39805416539271	1.11288672077651	0.265757083923748	NA
AD000864.1	2.27122641434273	-0.977095728448959	1.12594442329981	-0.867801028389467	0.385503266965591	0.566175097805051
AD001527.2	2.48561122945465	-0.66227749927945	1.46329127896832	-0.452594441584031	0.650840801999449	0.786757896238178
ADA	199.69077324197	0.456412895740027	0.275167584382674	1.65867246595913	0.0971818105923786	0.215764558561723
ADA2	470.004885255199	0.144517382421698	0.217044153173407	0.665843241150274	0.505511302735411	0.673790697787146
ADAD2	2.53750842721637	-0.893151288365061	1.26924703924017	-0.703685934063509	0.48162838189844	0.653814027503203
ADAL	88.0348434520083	-0.639594050075857	0.254530943413115	-2.51283416271226	0.0119765619734169	0.0434892570812226
ADAM10	3061.91222008649	0.691530455976795	0.278121854493999	2.48642976020325	0.0129032038445168	0.0461525009385038
ADAM11	16.6453180957963	-0.663030157716957	0.627640588676595	-1.05638508675002	0.290792316571327	0.469429876295253
ADAM12	317.147203456208	2.35814350582624	0.691265982013853	3.41134030486544	0.000646443558857347	0.00402514515720981
ADAM15	146.296018382289	-0.127426896330585	0.435615472435785	-0.292521511272466	0.769887915159893	0.867904427767261
ADAM17	759.490170113773	0.43157803916209	0.217770445665431	1.98180261717028	0.0475013364451563	0.126172048700231
ADAM18	5.97124339226659	2.82504019922972	1.09561250588959	2.57850306020003	0.00992294208273746	0.0374354209478148
ADAM19	2203.62916300523	1.43141519050569	0.200994860338963	7.12165071331535	1.06642034884778E-12	9.03920248110048E-11
ADAM1B	1.63341330392259	0.906252155454508	1.41477703119388	0.640561823858391	0.52180740959317	NA
ADAM20P1	4.48238799510817	-0.280687510840307	0.920955599168609	-0.304778548600712	0.760534820450234	0.862382077018832
ADAM21	2.4902070278837	-0.290499173528072	1.06617985248341	-0.272467326081453	0.785262711216664	0.876959435397413
ADAM22	97.1062351525943	-0.943175623440125	0.293709292307312	-3.21125564680218	0.00132156309424832	0.0072401818619218
ADAM23	115.977397224103	-1.23967907960605	0.393868685443465	-3.14744260059738	0.00164705440156575	0.00867520184798637
ADAM28	30.8255464831302	0.95410263957723	0.530913048338148	1.79709774051276	0.072320104369609	0.172982744930112
ADAM32	14.7572403472201	2.98099316975524	0.844095733824626	3.53158184587459	0.000413082005165169	0.00274356929876051
ADAM33	108.079851360019	1.79666458654995	0.484828209614753	3.70577567666203	0.000210744764356563	0.00156039113859004
ADAM8	28.1052036542794	-0.223957742843953	0.506619226593602	-0.442063252020253	0.65844343542903	0.79182720000879
ADAM9	2567.14594698287	1.67484515963151	0.188644411768272	8.87831844013944	6.78786801609192E-19	1.82933043033677E-16
ADAMTS1	1050.78359626458	0.829108011972074	0.262818758983311	3.15467592640418	0.00160676473261628	0.00850775855020825
ADAMTS10	96.3423030637484	1.08380245909481	0.477285918643172	2.27076143829225	0.023161423507474	0.072829013830669
ADAMTS12	2480.52828472809	1.24957352873337	0.249348560844151	5.01135247985	5.40488092679703E-07	9.64482189831921E-06
ADAMTS13	98.4315240452152	-0.0613269357762743	0.466366655155157	-0.131499400950677	0.895380260431979	0.941418919348804
ADAMTS14	27.156846310133	-0.305729680983472	0.441962729002441	-0.69175444199455	0.489091551248423	0.660289580048922
ADAMTS15	364.05577334795	1.107779014237	0.441174157343905	2.51097893155483	0.0120396882265181	0.0436430912587752
ADAMTS16	302.01473074923	-1.15710697451208	0.262738631455432	-4.40402299464803	1.06261672552799E-05	0.0001256314183764
ADAMTS17	14.7236637088916	-2.28240621412049	0.592160471650623	-3.85437110950411	0.000116027488379709	0.000944256226569831
ADAMTS18	75.8939583243614	1.94029662238179	0.437631428326803	4.43363181159116	9.26588134133684E-06	0.000112588492298406
ADAMTS19	714.055112789851	-0.673875646732177	0.360499428208022	-1.86928353834538	0.0615833771400039	0.15345559982604
ADAMTS19-AS1	25.4874473130322	-0.0206323383267249	0.547644865433123	-0.0376746677071594	0.969947073894515	0.984037521251766
ADAMTS2	283.194263420686	0.0831728485792211	0.376513992251856	0.220902410775707	0.825168420262181	0.902012461221055
ADAMTS20	99.2616552572982	0.459664625694211	0.368858815225249	1.24618039943958	0.212698173248054	0.378396098497574
ADAMTS3	70.4428724894964	0.829732180290627	0.326465816795379	2.54155913913242	0.0110359274671113	0.0407637025630201
ADAMTS4	65.8941965969258	-0.393602966025297	0.65927588414092	-0.597023151450757	0.550491923720136	0.709667808395955
ADAMTS5	17.1427059552442	-0.786703884192898	0.581380648056979	-1.35316489604896	0.176002957122629	0.332254864715721
ADAMTS6	141.186052020147	1.64023687086285	0.416784661719818	3.93545401621687	8.30395633630286E-05	0.000711608096801559
ADAMTS7	462.782718346707	-0.0213718803271564	0.183713105335289	-0.116332910970893	0.907388703495043	0.948164136609301
ADAMTS7P3	14.3028893550524	5.51265424948073	1.05923990741741	5.20434909115297	1.94677748197359E-07	4.01601662890745E-06
ADAMTS8	38.9330862956686	-0.48711234652711	0.607253875524413	-0.802156011118825	0.422462718374686	0.601706674094063
ADAMTS9	1422.52116566332	1.09707303272608	0.389181897861699	2.81892102061731	0.00481853726705685	0.0209277834485128
ADAMTS9-AS1	20.253432666537	1.02102675793052	0.442179502809869	2.30907753851618	0.0209392789268868	0.0671187225254784
ADAMTS9-AS2	15.7260798346527	1.02574879443241	0.56162869092464	1.8263824676472	0.0677926708875243	0.164786047031296
ADAMTSL1	11.012109263422	0.123038818912418	0.600152298103386	0.205012659788603	0.837562234021983	0.909085060709413
ADAMTSL2	114.358538113938	0.585793516425806	0.440486275300957	1.32987915690578	0.183558089814113	0.341981264378487
ADAMTSL3	133.640080920926	1.73926168393506	0.352379068207	4.93576900803131	7.98355539389628E-07	1.36219413908355E-05
ADAMTSL4	234.570299995342	1.27731757611451	0.334392109485848	3.81981972624436	0.000133549245498989	0.00106459563505281
ADAMTSL4-AS1	2.83745609710585	-0.689237633194032	1.1403671248083	-0.604399774598814	0.545577885591692	0.705889870931431
ADAMTSL5	88.1732108738522	1.8623615359042	0.3983157993318	4.67559042103887	2.9310909171533E-06	4.16595416967407E-05
ADAP1	59.0492313088657	-2.00528366603458	0.465124153638536	-4.31128689049539	1.62307155998346E-05	0.000179288424920717
ADAP2	66.0247836375773	-0.906678415032159	0.576805470428393	-1.57189635243711	0.115974590623413	0.245706699203261
ADAR	3598.24033945856	-0.0485523185334716	0.188771236536399	-0.257201888509692	0.797022926219654	0.883847801860274
ADARB1	383.415617212422	0.869713798523804	0.223872480783464	3.88486246938505	0.000102387831690587	0.000852731620430996
ADARB2	7.61652467941122	-0.765294249300623	0.92462616348727	-0.827679639103311	0.407851953032339	0.587102400655914
ADAT1	99.1254720916472	0.46453653226348	0.33395777816559	1.39100378142156	0.164224280078147	0.316334517687412
ADAT2	139.086043617788	-0.686091855652215	0.329115568483561	-2.08465329918443	0.0371007826541453	0.104445634414462
ADAT3	64.8815442711103	-0.771651543168878	0.336729229991319	-2.29160843324701	0.0219282484103176	0.0696304697633361
ADCK1	86.6115851767518	-0.671517449524957	0.301988157208427	-2.22365491326697	0.0261716708900898	0.0798598771636778
ADCK2	214.984241114431	-0.12607796620449	0.157771233480799	-0.799118847098535	0.424221502187745	0.603394018369889
ADCK5	123.276456006868	0.209490602010039	0.268627991067962	0.779853957799351	0.435476841975857	0.613224307619894
ADCY1	160.81108724134	-2.17499724049647	0.41394972984077	-5.25425452344927	1.48625227841701E-07	3.1526245352779E-06
ADCY10	24.3660058263082	2.4408225736241	0.688611990115119	3.54455427535621	0.000393277525030254	0.00263618840996842
ADCY10P1	16.9771350242939	0.786127198024145	0.743819127699426	1.05687951378123	0.290566579184376	0.469287614229519
ADCY2	440.267530171277	-1.58450186797025	0.413521106453702	-3.83173154463316	0.000127244541706337	0.00102208922858575
ADCY3	157.91923897101	-0.362378900403796	0.33787305975987	-1.07252972658235	0.28348216942657	0.461514767930291
ADCY4	4.33626999482936	3.35375609792008	1.30332354649026	2.57323372001639	0.0100753143443752	0.0378878681275689
ADCY5	91.5710670904228	-0.00962047829759641	0.379499807098639	-0.0253504168319534	0.979775460018375	0.989258931122992
ADCY6	512.804359733605	0.741575533872545	0.190072420238828	3.90154201719927	9.55818665110752E-05	0.000802086393584556
ADCY7	192.522163587946	0.960106442373309	0.258316372570037	3.71678509116954	0.000201773934713306	0.00150567620930365
ADCY8	156.242925298624	-1.76570960291547	0.356168753318626	-4.95750844638492	7.14029390886284E-07	1.23739586362907E-05
ADCY9	262.681038269624	0.574448875166916	0.299891539464283	1.91552211240469	0.0554259519085466	0.142190497323598
ADCYAP1	1.03648864966934	-0.129958230330753	2.68316514079687	-0.0484346745396958	0.961369825435806	NA
ADCYAP1R1	75.0350579686279	-1.6973518911425	0.549775917115032	-3.08735220714907	0.00201948164520682	0.0102987684774121
ADD1	2448.45645160056	0.334991296413151	0.103916564171717	3.22365639283063	0.00126565166252805	0.0069866763650216
ADD2	1085.83165237403	-1.41225319814028	0.254809799848924	-5.54238180390865	2.98384810377379E-08	7.8014267399787E-07
ADD3	4062.6178567017	0.509644540981203	0.279337242326689	1.82447759824723	0.06807990003663	0.165312184205845
ADD3-AS1	13.0846013597706	0.831229142828942	0.813814458368964	1.02139883886418	0.307065515243877	0.486899313264052
ADGRA1	13.7765643317558	-1.1741813977173	0.617428215215272	-1.90172941369047	0.0572065384321411	0.145488156281142
ADGRA1-AS1	6.13546767219206	-1.56368734998431	1.11716057933606	-1.39969792965092	0.161603794051435	0.313007772482744
ADGRA2	1189.13204385656	1.58561696255599	0.230940066043366	6.86592408897226	6.60621981711264E-12	4.69153198565962E-10
ADGRA3	905.754769056562	0.0527683734521434	0.253066029674838	0.208516226061416	0.834825914505841	0.907622216127608
ADGRB1	39.8415367227707	-1.843708281337	0.558441679695151	-3.30152341484157	0.000961613083029905	0.00559791432245129
ADGRB2	164.943910390307	-0.143497769872781	0.292496174460945	-0.490597082636175	0.623711450215121	0.766491731543426
ADGRB3	10.1477621520049	-0.100939652066256	0.686783816620643	-0.146974418475577	0.883152212117107	0.934811088700267
ADGRD1	299.805655274832	2.4771892542351	0.717074403881844	3.45457771303085	0.000551155349121207	0.00350236898242953
ADGRD2	0.961483180720479	0.137119016137108	2.50908129983405	0.054649092536849	0.956418026978323	NA
ADGRE2	25.0068316107994	-1.78991942261037	0.675214198139006	-2.65089126908714	0.00802796811555519	0.0316022317897164
ADGRE5	110.359607277085	1.29438767060367	0.367991737609278	3.51743677456696	0.00043573614149741	0.00286237794700533
ADGRF2	135.461404274272	3.33681136088607	0.392379155525543	8.50404847937662	1.83091022075255E-17	4.09442167557866E-15
ADGRF3	6.38802120816611	-2.04275226188085	0.719850852693527	-2.83774375516443	0.00454336409227941	0.0199219976186495
ADGRF4	83.7501505975451	3.12689507261708	0.471904740686597	6.62611498258655	3.44636757981896E-11	2.0068169777112E-09
ADGRF5	1.21072347595486	0.490837262319746	1.81003082451121	0.271176189749306	0.786255524919725	NA
ADGRG1	71.6475055788894	0.799956845162825	0.448454547091995	1.7838080812206	0.0744548559879931	0.17680925527831
ADGRG2	59.9673915195472	-0.20917259996749	0.423697342472955	-0.493684002704931	0.621529364778276	0.764720795708226
ADGRG3	4.51573226826474	-1.02099392079791	1.10984811416817	-0.919940222237653	0.357603998308563	0.539137463131629
ADGRG5	50.053045958343	-0.0635659091089331	0.318630483025936	-0.199497262488093	0.841873784534747	0.910999380271492
ADGRG6	597.714785423518	0.952988923614241	0.356017425508319	2.67680415432916	0.00743280679182983	0.0297133737406253
ADGRG7	5.27760683718475	1.13549585720652	0.894464434363176	1.26947010253677	0.204273447212798	0.367419537422797
ADGRL1	717.152342100286	-1.24402375356746	0.207619832565154	-5.99183487529817	2.07486545702295E-09	7.4941145656494E-08
ADGRL2	2187.93264792795	-0.043063666931072	0.121413598737411	-0.35468569730981	0.722825067097409	0.837446330360497
ADGRL3	267.015050373124	0.480177765108906	0.162922838515298	2.94727104858181	0.00320592057749573	0.0150360679293926
ADGRL4	22.5847170343606	1.32297372105753	0.507574997766153	2.60645959095694	0.00914836178180901	0.0350287273252108
ADGRV1	627.047616253925	-1.46875244683482	0.198346269924872	-7.40499152008827	1.31158850004158E-13	1.32552412785452E-11
ADH1B	1.8671784519714	2.73929018436682	2.33140130400345	1.17495438458534	0.240012965863111	NA
ADH5	3240.29225755602	-0.27652834544327	0.108640432828663	-2.54535386359683	0.0109167047252374	0.040415648120679
ADH6	5.78043198687627	0.279329697726636	0.970898228296311	0.287702345710108	0.773574594292672	0.87001664134426
ADHFE1	40.0268960277352	0.471167491407543	0.533310606714298	0.883476693460841	0.376978769559517	0.558690828744402
ADI1	543.288067273082	0.25398719192524	0.177211426934079	1.43324387326175	0.151788155598625	0.298662719660768
ADIPOR1	1112.84483577446	0.0484307349549189	0.128615888023552	0.376553283572945	0.706505610675038	0.826735551262931
ADIPOR2	791.472040968607	0.27632877278694	0.193606368456469	1.4272710912868	0.153501769923372	0.301003797160374
ADIRF	3.80588185099122	0.265381003346548	1.01089608207703	0.262520557801831	0.792920138149841	0.881483643981586
ADIRF-AS1	18.3416526283225	-0.0659611163590912	0.370617610797529	-0.177976206303716	0.858741662018061	0.92085948463407
ADK	430.186374620417	0.109188954803492	0.181043676327726	0.603108360470087	0.546436605015058	0.706739917185845
ADM	2525.98535872744	-0.816011000707994	0.201356542080969	-4.05256761103823	5.06585772470875E-05	0.000469323028784057
ADM2	209.013614240402	0.59340025293461	0.306549683482757	1.93573924524371	0.0528996452560214	0.137420099224768
ADM5	3.758055400362	-0.32217745860619	1.2505519521634	-0.257628208127489	0.796693857458892	0.883699678061703
ADNP	1697.62902736229	0.152421810619018	0.180702653263134	0.843495144462911	0.398951580191875	0.578781579592242
ADNP-AS1	6.66357275730013	0.242707038234474	0.64809045220318	0.374495623889215	0.708035611767241	0.827754696860057
ADNP2	868.086891617508	0.409344056460052	0.162000383439104	2.52680918260866	0.0115104022781747	0.0421459965667149
ADO	751.750270877359	-0.310531886248669	0.150925207357356	-2.05752168034728	0.0396360716492718	0.109948517041349
ADORA1	66.4429809426063	0.313773028289889	0.302306293537652	1.03793085025803	0.299302249626057	0.47837839031245
ADORA2A	165.003244959425	-0.184474065644687	0.275226364940417	-0.670263060316273	0.50269011078486	0.671349988488472
ADORA2A-AS1	66.348367495788	0.99146892908341	0.476352868452324	2.08137495278385	0.0373995994450525	0.105061737262388
ADORA2B	95.8647139380734	0.113357008717895	0.285580717167012	0.396935093666012	0.691415324539225	0.815522474309227
ADPGK	596.434531363402	0.319811090418907	0.102889112339221	3.10830838315044	0.00188161617554658	0.00970636898801585
ADPGK-AS1	2.80954652886546	-0.10513006716652	1.27159776809705	-0.0826755675451112	0.934109512622548	0.963761515688024
ADPRH	41.9136116891017	0.432721618674603	0.492146301141849	0.879254030093546	0.37926355492898	0.560930077264622
ADPRHL1	19.0360548440887	1.7199415451604	0.727039306400621	2.36567889798884	0.0179970459504528	0.0597325575223262
ADPRHL2	364.603712409146	0.186361501463563	0.124459707587062	1.49736412752857	0.134298537053523	0.273502184402452
ADPRM	79.0560676529793	-0.305056359826628	0.247557146247186	-1.232266425959	0.217849577030283	0.384695561051208
ADRA1A	3.33717568840067	1.00669454035292	1.02198184919101	0.98504150650993	0.324603683381882	0.505668743765418
ADRA1B	11.046273249315	0.905770718270174	0.563140637969272	1.60842719775375	0.107741648970771	0.232792394183841
ADRA1D	3.35491206772613	0.0599882903468031	1.07540988405895	0.0557817918879335	0.95551564032463	0.975848723473937
ADRA2A	12.8635402456488	-0.0584147377911644	0.475630356761323	-0.122815411087139	0.902253270368126	0.945571143504256
ADRA2B	25.1627730634682	-1.52913816691221	0.406562849057617	-3.76113599768556	0.000169143430263327	0.001300023417757
ADRA2C	176.702844916062	-0.853727564221874	0.268073767205948	-3.18467402879446	0.0014491714592255	0.00779903564884262
ADRB1	2.18028007559625	0.83336745344556	1.20208158483152	0.693270293764932	0.488139941814313	0.659453146002393
ADRB2	5.81933777068632	-1.9305985245131	0.798916990128254	-2.41651954879964	0.0156696847910953	0.0536120514312523
ADRB3	10.4977160189132	0.208442929927553	0.554439353704025	0.375952624096784	0.706952117046663	0.826993925120375
ADRM1	1052.28834560116	-0.453562000002851	0.150188214274565	-3.01995733948654	0.00252810291635478	0.0124267252361467
ADSL	1181.67688230632	-0.601264225927122	0.135903913188101	-4.42418626382692	9.68064724237946E-06	0.000116750938429179
ADSS	1216.75790293196	-0.770821745647054	0.130894231587558	-5.88889010843412	3.88797857032551E-09	1.307667160429E-07
ADSSL1	64.6582249733728	0.124666397512666	0.301917918786658	0.412914867768275	0.679668987670193	0.807558319569022
ADTRP	8.75897473857024	1.24857271205054	0.695353575569466	1.79559400557912	0.0725591099396823	0.17328619064327
AEBP1	1011.38036434327	0.488013529653204	0.275738407124507	1.76984241964104	0.0767533951271811	0.180765222197503
AEBP2	607.827742769617	-0.383660157189008	0.160358269932273	-2.39251868550993	0.0167331760305337	0.056513090821139
AEN	1434.02842815446	-0.735245924855764	0.187148869350171	-3.92866880472603	8.54173823180868E-05	0.00072901290852964
AF001548.2	1.45208517303135	-1.35156906874764	1.70632353080842	-0.792094256654418	0.428305718700707	NA
AF064858.1	4.98254602717918	1.21569043888656	0.972027275281348	1.25067523288859	0.211052990080267	0.376265363792494
AF064860.2	2.41479215684548	-1.47953504021734	1.96612076545354	-0.752514833378532	0.451741512900785	0.62779706086787
AF067845.4	0.677192357916425	0.475421721759764	3.53361994832905	0.134542403742252	0.892973682540367	NA
AF106564.1	27.657171394462	-2.13386624093022	0.535059446673123	-3.98809189184138	6.66068650856367E-05	0.000592527681322543
AF111167.2	6.30696084197881	1.27740026290135	0.874481573040106	1.46075149240768	0.144083652240772	0.287824997980924
AF111169.1	1.4166651818057	-31.0182047439266	4.25189277900541	-7.29515214896418	2.9832176179741E-13	NA
AF111169.3	0.686068950617803	0.468636431419763	2.35703258753997	0.198824756983474	0.842399829330484	NA
AF111169.4	0.860019218323139	-0.128791433304292	2.08729745327939	-0.0617024818872586	0.950799763477425	NA
AF117829.1	90.3168929396436	0.197029242736422	0.361238731371693	0.54542668220615	0.585460093413649	0.737827135710331
AF127577.1	1.60907831095115	-32.306606254466	4.29147185189135	-7.52809464198811	5.148607001507E-14	NA
AF127577.4	66.8327079417739	0.760096307701325	0.441998830611176	1.71967945401643	0.0854907245591909	0.195976065535305
AF127577.6	0.712824487244995	0.234683934921492	2.16530724817944	0.108383664774969	0.913691358419961	NA
AF129075.1	1.67202244359502	0.146133673539007	1.23496062696654	0.118330633663972	0.905805685752043	NA
AF129075.2	0.880269567767108	-0.10296726400576	1.82684317449869	-0.0563634938363089	0.955052238401041	NA
AF129075.3	9.69303533245557	-1.0348550205141	0.540388105234749	-1.91502183428806	0.0554897191426431	0.142301986836343
AF131215.4	0.628868351968445	-0.949989311005875	2.35250011884449	-0.403821153247165	0.686344240116357	NA
AF131215.5	39.8648909117233	-0.378966015199038	0.377819938292409	-1.00303339445718	0.315844749039639	0.496401679967271
AF131215.6	23.0283506984331	-0.600399639291442	0.486282144631203	-1.23467342142859	0.21695207148179	0.383690854334403
AF131215.7	2.71681109253545	-0.844375497614938	1.18375672364412	-0.713301543086979	0.475659182836776	0.648895559894339
AF131216.1	9.44396902077634	-0.081716891112793	0.557022002173079	-0.14670316575287	0.883366319734012	0.934818939142603
AF131216.3	1.59548942558654	1.0186506422954	1.33203791957857	0.764730963978629	0.444431764056128	NA
AF131216.4	14.3715507347749	-0.2825758120299	0.52312934239345	-0.540164332470902	0.589083707871789	0.740662038589202
AF165147.1	5.78615762118714	-0.137795403838651	0.963724069895224	-0.142982216739312	0.886304225863855	0.936371110081036
AF186192.3	1.83882543943213	-2.18184196099283	1.3977885548007	-1.5609241852062	0.118541640132492	NA
AF196969.1	1.11340475567458	-0.487905636500668	2.15157135152896	-0.226767118903099	0.820604832971596	NA
AF213884.3	1.11800914064861	1.76278123394042	2.08020586464896	0.847407107102787	0.396768244449316	NA
AF228730.4	1.05346002427815	0.137966571076239	2.02965931999048	0.0679752359016023	0.945805347564535	NA
AF228730.5	17.1397619207753	-0.443085763457249	0.510472277874731	-0.867991823771441	0.385398808649891	0.566100888272118
AF230666.1	3.45878267333044	2.27362448253336	1.06910278855304	2.12666593603273	0.0334478497394435	0.0964746500237161
AF233439.1	0.849894426575978	0.398919578521151	2.35389727698707	0.16947195717553	0.865425428228385	NA
AF235103.3	4.36525179823987	0.709828331417408	0.878470213992988	0.808027773862659	0.419074593784453	0.598950709541949
AF274853.1	1.50908532068396	0.617487040174282	1.88800736750492	0.327057537381497	0.743624367433587	NA
AF274858.1	5.16402959828169	-0.161860717919578	0.742516471294861	-0.217989397106992	0.827437372665684	0.90294922704704
AF287957.1	2.79901890760096	0.341623772976308	1.21671911477619	0.280774559080671	0.77888331790878	0.872849249694022
AF305872.2	0.650290821097697	0.481403725931253	2.54147139198641	0.189419297596338	0.849764200947588	NA
AFAP1	551.678709850186	-0.152646734738767	0.208643289371496	-0.731615836764227	0.464403079310724	0.638930370455576
AFAP1-AS1	2.73669017463064	-0.419028227381026	0.99007773241699	-0.423227604925614	0.672129208003465	0.801772107674545
AFAP1L1	80.4163529654776	-0.32207469405901	0.484318566510918	-0.665005879042115	0.506046732815333	0.674216938588379
AFAP1L2	264.072237636899	0.152604782265298	0.404933274490428	0.376864021504128	0.706274660075836	0.826648086272503
AFDN	3899.29505410707	0.50683624163023	0.152878918072473	3.31527883648393	0.000915517534853624	0.00537862815140048
AFDN-DT	70.3057569473141	0.191874945860638	0.320904317296727	0.597919490385723	0.549893654260865	0.709464840280071
AFF1	1549.41068512851	0.153953401286971	0.248265945221444	0.620114857676717	0.535182171020642	0.697808238247421
AFF2	330.373860919517	-0.0664744697512051	0.462822789005066	-0.14362834184139	0.885793959143407	0.936021455544843
AFF3	83.8465589177215	1.26111554806496	0.614553546302144	2.05208407900869	0.0401614919378987	0.11101048284373
AFF4	3118.2084601312	0.583542607815863	0.276091289394125	2.11358572411477	0.0345506662170688	0.098828351415023
AFG1L	105.067080099386	-0.50602703854528	0.297441343507268	-1.70126665169839	0.0888929270675095	0.201685722599689
AFG3L1P	90.7278958722251	0.311085785322138	0.311488299617763	0.998707770737719	0.317936275220859	0.498756600105796
AFG3L2	1168.57546173404	-0.327634294483931	0.146578777420758	-2.23520962754006	0.0254035897299396	0.0781057276163609
AFM	6.40568255630416	1.21879565865091	0.792515666910593	1.5378821006808	0.124077444547534	0.258240788300367
AFMID	234.574122736951	0.237038360974964	0.176340767247494	1.34420624722746	0.178881702063747	0.335918550927464
AFP	79519.6097804796	4.48334746943707	0.877444159285862	5.10955303763831	3.22921833407098E-07	6.19355826646953E-06
AFTPH	337.467966575121	0.0756987538327657	0.189232853773878	0.400029658291902	0.689134672382289	0.814464910418467
AGA	80.4452967179952	-0.440055996313967	0.354390846110601	-1.2417250646949	0.214338018858616	0.380316566610286
AGAP1	719.761402089682	-0.199292890298687	0.153684307099913	-1.2967679918622	0.194711026991092	0.355729228087932
AGAP1-IT1	1.73130547971762	-2.47483522810508	1.39365525142723	-1.7757872512378	0.07576798979203	NA
AGAP10P	6.44565457548439	-0.507730326762298	0.831197192363805	-0.610842206189828	0.54130404880969	0.702715999928962
AGAP11	4.04939704922334	-2.21790595779403	1.46333358415929	-1.515653014325	0.129607114278661	0.266399838589198
AGAP12P	8.76394585879308	0.0976647457673437	0.596477340075756	0.163735886018637	0.86993906581959	0.9275672889979
AGAP14P	3.60653702933062	0.00700413248198698	0.871027364703205	0.00804123126989653	0.993584094863547	0.997094154682132
AGAP2	12.6693832478359	-1.67223901622016	0.80766947638483	-2.0704496890302	0.0384102527992353	0.107328116269006
AGAP2-AS1	11.4097709822021	0.106045358572752	0.567919264143918	0.186726116312686	0.851875378371066	0.916978616043553
AGAP3	743.799049154098	0.0362728663019408	0.165709386393362	0.218894457890491	0.826732263749063	0.902932348743651
AGAP4	87.5808615125506	0.491452136791229	0.346616912134065	1.41785388879451	0.156233427183771	0.304881440106764
AGAP5	36.7200464945185	0.70520076816472	0.561762396598454	1.25533637074109	0.209356677225909	0.374225060541312
AGAP6	70.4739356235054	-0.14571795040135	0.373001494770296	-0.390663180830112	0.696046217751282	0.818840498421126
AGAP7P	39.2392077017524	1.20169068553901	0.32422445241818	3.70635427579993	0.000210264125965077	0.00155742149115993
AGAP9	103.73790272351	0.283191114352829	0.236092935681573	1.19948999547695	0.23033747259033	0.399927646099061
AGBL2	11.6951614809224	-1.1677600747513	0.677583923119818	-1.72341762386354	0.0848130301043991	0.194677299172808
AGBL3	47.3015183592397	0.903425929999126	0.329616174381584	2.74084222867433	0.00612819257779131	0.0254034186901501
AGBL4	4.40575321428102	-1.69914822186801	0.86872524808725	-1.95590979496588	0.0504757812757681	0.13260375987389
AGBL5	542.343891875696	-0.129299365918294	0.173254950827181	-0.746295360109322	0.455489013687875	0.631085852671554
AGBL5-AS1	0.556104518397049	0	4.32804458550702	0	1	NA
AGER	27.8561161151722	0.165563690835192	0.379875847465066	0.435836318470912	0.662955491271298	0.794707309649518
AGFG1	1393.12857613089	-0.124668744265855	0.131523523473219	-0.947881724680527	0.343189669582286	0.524800973361209
AGFG2	138.925631184561	1.11955282931971	0.448763569254673	2.49474981041601	0.0126045967977969	0.0452615697448733
AGGF1	508.283730326214	0.612527659831136	0.151418589525958	4.04526063641698	5.22649435937002E-05	0.000481446704330926
AGGF1P3	2.90671975788811	0.296430545418238	1.41091245456624	0.210098468164257	0.833590821027226	0.907069017233801
AGK	339.427482980046	-0.37120955517955	0.156633057368284	-2.36993110788065	0.0177914000102498	0.0592229643096534
AGKP1	0.814750927004258	0.291436351896168	2.05080775479061	0.142108079714143	0.886994636261005	NA
AGL	1440.46345286277	0.28678310293625	0.207598155101004	1.38143377428725	0.167145627235412	0.320111192586748
AGMAT	110.985245483812	-0.307535170984232	0.480162009011459	-0.640482098151361	0.521859223912041	0.686956149154926
AGMO	4.70717926641843	-1.53503782161533	0.911971986046953	-1.68320720932353	0.0923349856908242	0.207524188410864
AGO1	1199.08476777054	-0.0998058044230003	0.292282363979426	-0.341470498131135	0.732749410726839	0.843637055695524
AGO2	1496.85235222158	-1.00568781790856	0.213600071568321	-4.70827472352642	2.49822257227428E-06	3.6242330360095E-05
AGO3	395.262676314395	-0.118188005198946	0.211826454514389	-0.557947332262588	0.576880349104488	0.731399385918302
AGO4	322.044490666292	0.0930388196289769	0.274599607659321	0.338816287546938	0.734748130580918	0.844809719694498
AGPAT1	1489.83216970132	0.349886010969453	0.135824984932935	2.5760062564499	0.00999488377915053	0.0376123258004875
AGPAT2	840.225094618457	0.932712375413361	0.227542697569941	4.09906529796092	4.14822000541936E-05	0.000396002419318439
AGPAT3	693.010811224067	1.17750644383122	0.301576256858917	3.90450646246357	9.44178693037763E-05	0.000794857040702716
AGPAT4	857.800976751428	0.466169132103604	0.243710486328159	1.91279882588188	0.0557738115363791	0.142838851401831
AGPAT4-IT1	22.2588681538159	0.376315833315828	0.402385813522821	0.935211482783762	0.349679321988676	0.530768216298935
AGPAT5	912.744267528623	-0.719222096761327	0.181089065233141	-3.97164840315107	7.13770137954394E-05	0.000625381202836784
AGPS	1048.61378708188	0.246111965277128	0.234467793516116	1.0496621373298	0.293873477493245	0.47275689679234
AGR2	43.8515157847061	3.10023860251495	0.536786927682932	5.77554788060374	7.67030834364835E-09	2.35383287141361E-07
AGR3	3.57061487235975	4.33358994398491	3.99175458356234	1.08563536491702	0.277640347052269	0.454666654523004
AGRN	5880.94428286384	1.30812052026905	0.151463990661631	8.6365116524057	5.79554914978493E-18	1.38441180315487E-15
AGT	1046.19976883655	5.02966845670742	0.976685101001411	5.14973398442386	2.60856165447427E-07	5.14395633571329E-06
AGTPBP1	746.605947375218	-0.186675007458524	0.186652918264234	-1.00011834368567	0.317253239837039	0.497870873804733
AGTR1	37.990756594973	1.22304804743926	0.530677488208223	2.30469178477638	0.0211838413218424	0.0677889371938575
AGTRAP	465.742919740546	-0.42605525311377	0.149984362912448	-2.84066448555357	0.00450196495111096	0.0197734894442639
AGXT	1.91239599230406	-0.352676122883642	1.3789405473042	-0.255758758833452	0.798137120616296	NA
AGXT2	12.7240961723759	3.08802519639984	1.12350004901726	2.74857593384261	0.00598547691072142	0.0248952730788039
AHCTF1	1275.43583136177	-0.269592637210282	0.23031591365326	-1.17053412825026	0.241786088326873	0.413753286720216
AHCY	4376.09154089288	-0.497280066651861	0.15598371182278	-3.18802560113995	0.00143247852998212	0.00773692990204371
AHCYL1	2872.47838301631	0.745766768271069	0.15073178214684	4.94764115204688	7.51182288535675E-07	1.29325166972223E-05
AHCYL2	495.513813021555	-0.307985492989839	0.312977909002928	-0.984048663277886	0.325091586526747	0.50624122085923
AHDC1	458.098156286136	0.944719188005898	0.225963191378564	4.18085433402814	2.90415872129671E-05	0.000292938198082429
AHI1	149.542050443328	0.513145283291678	0.263204558625227	1.94960636689556	0.0512230539513324	0.134058742170189
AHNAK	15780.1797318479	1.28983339030489	0.242174559075655	5.32604826546601	1.00372470395043E-07	2.27118374615092E-06
AHNAK2	427.440136473227	0.505657998897664	0.307924740068335	1.64214800923579	0.100559334241818	0.221436355809587
AHR	286.20142412737	0.635248910613875	0.256063206645245	2.48082853814277	0.0131077407868687	0.0467488664880839
AHRR	18.9393935019033	-0.223745194701604	0.596995023938733	-0.37478569456982	0.707819854189512	0.827673202142612
AHSA1	1010.33779753006	-0.185374482101384	0.154628958727034	-1.19883418751222	0.230592426250483	0.400304186325163
AHSA2P	315.092830613078	0.51109190066569	0.22759216893887	2.24564800734847	0.0247265628941677	0.0765842166786943
AHSG	1433.40165166285	4.91764005358535	1.14098535989488	4.30999399855439	1.63258976554743E-05	0.000180055978287368
AHSP	1.23084777489016	-2.88016228441437	1.70290623588148	-1.69132170857517	0.0907753760969415	NA
AICDA	2.45586748221472	-1.04897229716378	1.51754569049666	-0.691229465928291	0.48942134938292	0.660482100402751
AIDA	1635.93867907249	-0.0699411463748672	0.120858278122775	-0.578703812938795	0.562789042763412	0.719916537937667
AIF1	9.12884393637182	-1.14092447846703	0.602693111077742	-1.8930438352395	0.0583520402612749	0.147411303049424
AIF1L	849.326291195573	-1.46695613740147	0.199881370323562	-7.33913388239638	2.1498048320392E-13	2.05413851701346E-11
AIFM1	579.538466585676	-0.295122830799606	0.185506818617591	-1.59090017821922	0.111632042462351	0.238771063612969
AIFM2	125.041706164551	0.710972456785786	0.23042625890929	3.0854663012416	0.00203233252712308	0.0103617904566224
AIFM3	10.1191377760443	0.772703767726629	0.714012036087705	1.08219991915054	0.27916370442234	0.456463925844898
AIG1	312.985953307666	-0.391393265576095	0.217871519576644	-1.79644070200928	0.0724244555026941	0.173082591987509
AIM2	6.37477399419507	1.10596846846064	0.744273936823911	1.48596963260625	0.13728715355357	0.277757434827056
AIMP1	658.084670440509	-0.181694207564765	0.158527807614358	-1.14613461385123	0.251739457424346	0.425250332249854
AIMP2	330.449862711508	-1.14293581399966	0.215452898265904	-5.30480593762583	1.12792925325713E-07	2.50901596113419E-06
AIP	376.570685530505	-0.232954070399932	0.256021625292619	-0.909899974791886	0.36287526308693	0.544546038360248
AIPL1	6.1168983511187	-2.90192422446284	1.04493120812269	-2.77714379846727	0.00548389113694896	0.0231852123068793
AIRE	219.695968440562	1.12262087177326	0.891253364346921	1.25959790636626	0.207814451182261	0.372261956631728
AIRN	0.728041560819434	-0.0466560359133491	2.974473267881	-0.0156854783054032	0.98748531220701	NA
AJ003147.2	1.51392172592871	-0.785648745303226	1.754506354878	-0.447789056516615	0.654305442074692	NA
AJ009632.2	3.23155830289885	-0.00794392181952124	1.12127274102678	-0.00708473641501957	0.994347245485717	0.997469836361409
AJ011932.1	2.75557688650474	-0.668779072735446	1.11847582749465	-0.597937886805736	0.549881378761305	0.709464840280071
AJ239328.1	3.00358085376366	-1.50004298266675	1.32032178240822	-1.13611924203108	0.25590666294475	0.430318691445611
AJAP1	122.326750578273	-2.06427256045476	0.450708191481016	-4.58006443963579	4.64832690859258E-06	6.23564007310304E-05
AJM1	95.5180932270319	1.28548027757205	0.306293698783664	4.19688776712311	2.70607948955501E-05	0.000275870499272239
AJUBA	973.282653889923	0.364856457195692	0.159680153483305	2.28492050662914	0.0223174893688293	0.0706636457331165
AK1	146.806187721586	0.00556064450601484	0.354839851680745	0.0156708568095611	0.987496977039073	0.993689514329266
AK2	1226.36297240783	-0.14831353213624	0.13765947753152	-1.07739426878385	0.281304163461507	0.459060403295599
AK3	1034.51938908262	0.0612186872247909	0.182818586344572	0.334860303040565	0.737730468554895	0.846959703959173
AK3P3	4.20326541758835	-1.54089310103967	1.0289015406804	-1.49760986850179	0.134234641292428	0.273425038237222
AK4	5528.77788519442	0.211896354217707	0.22786741924991	0.929910712620627	0.352417315941071	0.533614089058363
AK4P1	1.53568041371881	-0.735872068080873	1.58639042403431	-0.463865677031443	0.642743985039408	NA
AK5	21.3793336831933	-1.16852192671329	0.677992310264301	-1.72350321533553	0.0847975642231048	0.194663055316576
AK6	339.7071809984	0.121462964520083	0.176601709278225	0.687779099174661	0.491591899922182	0.662122978680348
AK7	29.937142745509	0.175949781639908	0.393863563496806	0.446727745206456	0.655071646554352	0.789765014421167
AK8	3.549779895978	-0.609369907169577	0.922932057446446	-0.660254351610207	0.509090618593786	0.676502553477462
AK9	34.3687032241964	1.20481138715215	0.341709099040686	3.52583934854102	0.000422142960981561	0.00279228042252781
AKAP1	859.706419249787	-0.775929886659648	0.278892798274477	-2.7821797172977	0.00539951308766431	0.0228837025435063
AKAP10	451.01116786018	0.274319770331617	0.199330937667288	1.37620267853	0.168758893071461	0.322322432423695
AKAP11	689.567248998994	0.876896785348916	0.271924384621601	3.22478172220256	0.00126068749346532	0.00696842277153157
AKAP12	2409.91400261755	-0.0983402504062325	0.20401951080461	-0.482013950618739	0.62979603604396	0.770826344901315
AKAP13	1126.70760482755	0.097276299068902	0.121221315999094	0.802468594464268	0.422281948055744	0.601571484825142
AKAP14	2.05184264193347	0.28209248195166	1.36387773658019	0.206831209562072	0.83614168142389	NA
AKAP17A	873.519431765894	0.159867438435745	0.115881275335521	1.37957955651477	0.167716135497063	0.320884762381339
AKAP17BP	19.8599226689219	1.54772439908213	0.703371921984005	2.20043528993374	0.0277760263445016	0.0834854537756149
AKAP2	1192.40347864339	0.721201395297691	0.255334257256768	2.82453832496295	0.00473487853569232	0.0206454846917213
AKAP3	13.0064491587902	0.827407671599096	0.623564546563696	1.32689979916069	0.184541830824881	0.343114613989902
AKAP4	6.39285053843317	1.23221590035533	1.08408865724228	1.13663757306515	0.255689826185677	0.430057276064099
AKAP5	188.215152326977	1.11928818829418	0.212438282059035	5.26876878049289	1.37341830435685E-07	2.958055960644E-06
AKAP6	33.8788359477775	1.06455477184452	0.524751224033901	2.02868468540388	0.0424904167384945	0.115758300966808
AKAP7	188.943852163808	0.159871939863787	0.243250828958139	0.657230812114927	0.511032516312707	0.677845772521747
AKAP8	489.559231880715	-0.106343376265002	0.20212712191896	-0.526121260993556	0.598803957363274	0.748184616484391
AKAP8L	779.646973979321	-0.108931194239939	0.130359733057995	-0.835619954756102	0.403368739147897	0.583164667512238
AKAP9	507.830239453151	-0.0619080671607172	0.268366252937251	-0.230684992927157	0.817559533019347	0.897062268691914
AKIP1	210.348366201084	0.0475828271038557	0.272818261565467	0.174412177655628	0.861541544612208	0.922355602275209
AKIRIN1	2868.75617683381	-0.857039920804232	0.160040714075836	-5.35513682098495	8.54917008052259E-08	1.97703084997432E-06
AKIRIN2	736.358311670055	-0.0950223529780795	0.174929012461548	-0.543205221597914	0.586988511830213	0.738823154732226
AKNA	278.396855816435	-0.99221093852232	0.177161541780267	-5.60060004305538	2.13611082711666E-08	5.83158255802848E-07
AKR1A1	1473.82813297602	-0.106591700180439	0.150694016728739	-0.707338635563165	0.47935606128301	0.65211906317824
AKR1B1	870.182234689874	-0.62544588494462	0.193562316540226	-3.23123785726464	0.0012325532479419	0.00684511334195325
AKR1B10	20.0747366801661	-1.1279538386496	0.473876407057185	-2.38027009121279	0.0172999527113507	0.0580281324310361
AKR1B15	34.5453963323329	1.86449729154934	0.922293039025344	2.02158881467835	0.0432188485581579	0.117241375085951
AKR1C1	27.9242010776637	0.370561726456415	0.543550995908069	0.681742337418307	0.495401891411534	0.665251255868267
AKR1C2	11.3526382510792	0.0925094788170246	0.697641637468753	0.132603150168439	0.894507240950628	0.940971661513443
AKR1C3	59.3600732881726	0.569608150357794	0.398903086594048	1.42793618174599	0.1533102282012	0.300760512618687
AKR1C8P	0.799059666446133	-1.42636100323016	2.30839392559851	-0.617901904615498	0.536640003433627	NA
AKR1D1	414.496425245948	1.71063988922466	0.516979700546323	3.30891113793622	0.000936595586167812	0.00547806783996482
AKR1E2	10.1350916573447	0.71770254951258	0.548104899206374	1.30942553250623	0.190390247354762	0.350635710624263
AKR7A2	373.446763696248	0.413948568132216	0.157404984768456	2.6298313788546	0.00854272288347777	0.033181185833996
AKR7A2P1	5.92267814000381	-1.17884169532888	0.730803296519155	-1.61307659796248	0.106727867399284	0.231243712698448
AKR7A3	4.65930799737206	0.768933488010644	0.774017188923707	0.993432056825337	0.320499445828401	0.501282527171618
AKR7L	2.48997964836077	1.5674134776081	1.42979867774881	1.09624767598468	0.272970400681752	0.449202347951394
AKT1	1368.64514735462	0.550239462855045	0.12316680052534	4.46743327348053	7.91636920906805E-06	9.75439608111485E-05
AKT1S1	684.334292607739	0.482967859752598	0.159908400681359	3.02027821987278	0.00252542585038941	0.0124209117456799
AKT2	1202.21244880321	0.277046238226977	0.217050750529486	1.27641225635541	0.201809825902586	0.364453981984386
AKT3	441.979388438834	0.0316232321406091	0.319146993260532	0.0990867305924884	0.921069407690107	0.95635317689663
AKTIP	218.761046707432	0.520660271693177	0.172901692235554	3.01130813100343	0.00260124738957015	0.0127194280940112
AL008633.1	1.85511759329439	-0.432584752588895	1.50495746407862	-0.287439853227835	0.773775549597392	NA
AL008718.3	1.32269491228996	0.000966924092114926	1.63388536378882	0.000591794328748207	0.999527816469483	NA
AL008721.2	12.7127437194096	0.274161562970661	0.571242920979634	0.479938661647652	0.631271009233507	0.772047235577005
AL008723.2	0.614550280478728	-2.41840261668448	3.23302288110704	-0.748031395266954	0.454441220838523	NA
AL008727.1	0.812303996588385	2.39519736873701	2.02080920967931	1.1852664552717	0.235912112022251	NA
AL008729.1	6.53176987858845	1.76779475085949	0.972054011237981	1.81861782413518	0.0689697565831939	0.167048421838382
AL008729.2	1.62264777200338	-0.694432420852883	2.33733967286548	-0.297103766694525	0.766387288739946	NA
AL008730.1	4.67851967376244	-0.338945306860691	0.877289605798299	-0.386355092572041	0.699233703891197	0.821379809415863
AL009031.1	614.601257625559	-2.67217583234771	0.407371439154721	-6.55955615811547	5.39681667923621E-11	3.03028566570564E-09
AL009174.1	1.77497578691304	1.52904429584842	1.41362497521815	1.0816477656052	0.279409071463981	NA
AL009176.1	2.53389003259505	-0.31005523379975	1.08770238063136	-0.285055213007602	0.775601841935009	0.871369253793072
AL009177.1	9.54802489232797	0.148508690756971	0.612272040481298	0.242553441833193	0.808351352218568	0.890816092543106
AL009178.2	0.778572449208215	1.31649038085291	2.24027377220061	0.587647097952555	0.5567691911196	NA
AL009178.3	2.86697854704436	0.702966648667967	1.06736943286147	0.658597320689065	0.510154383873909	0.677487857945129
AL009179.1	42.4616950874562	-0.372846138898011	0.271310441904529	-1.37424175892652	0.169366640597405	0.322984319332129
AL009179.2	12.8479227018708	0.986521792327548	0.653540634508635	1.50950337322065	0.13117019391909	0.268850297033267
AL020995.1	0.665916569682372	1.94673386165735	4.25513891234129	0.457501835254118	0.647310383469387	NA
AL020996.1	7.80131408146152	0.57171763914475	0.870382963162612	0.656857571140139	0.511272502019188	0.677987589259737
AL020997.4	0.524518824013487	0.700661690989935	3.20233074357527	0.218797415724671	0.826807860057982	NA
AL021155.2	5.39152338102433	-0.382887754882849	0.971939552123129	-0.393941942218999	0.693623903599733	0.817194562913378
AL021368.2	16.9945209484101	-1.80051663239117	0.555880341689018	-3.23903634893866	0.00119934287665169	0.00670159133708006
AL021368.4	1.14729158563706	-3.6180900434121	2.55700545898861	-1.4149715757131	0.157076830173082	NA
AL021392.1	0.628904416244474	1.97350094379109	2.57650365636323	0.765960855097996	0.443699594322055	NA
AL021396.1	1.02293532875465	1.68453807136729	1.81249816449182	0.929401256436362	0.35268117692081	NA
AL021408.1	2.59937046708048	-1.09889864232699	1.6379037550432	-0.670917713536838	0.502272951317181	0.67104866592338
AL021546.1	1.65499922476149	0.0161051088565077	1.97038340279334	0.0081735914105225	0.993478490221713	NA
AL021578.1	1.43229099212808	2.42760008735241	1.39380268191098	1.74171001308739	0.0815591995088245	NA
AL021707.2	17.8769975317021	-0.453788659921142	0.47380020700154	-0.95776374348369	0.338181905550769	0.519658028989965
AL021707.3	0.653299048790206	0.317602439930784	2.58387309195009	0.122917197799016	0.902172667023401	NA
AL021707.5	1.35082028802148	-4.27202238970647	4.22797081384734	-1.01041908229708	0.312294549286857	NA
AL021707.6	3.48828947026756	-0.213879733787103	1.06892297848384	-0.200089003690864	0.841410973255325	0.910683764226145
AL021877.1	1.19508862490073	1.1718641908587	1.57309709571979	0.744940788491189	0.456307515811543	NA
AL021878.2	1.53172409658636	-1.32560293031065	1.37305153648661	-0.96544295322128	0.334322996147204	NA
AL021918.4	0.909902735708749	-1.13634926632138	2.24939670568613	-0.505179572571106	0.613432716433304	NA
AL021918.5	0.6602053564625	-0.500365962242322	2.35257208297844	-0.212688897340328	0.831569627276173	NA
AL021920.2	1.91553579237824	-4.43370931400672	1.59371360376334	-2.78199878794855	0.00540252418618931	NA
AL021937.1	2.13229457195745	1.58030697397891	1.3026198640687	1.21317586010308	0.225062591405876	0.394056366312088
AL021937.4	0.709925633918272	1.03967842894927	2.04544909175184	0.50828858715757	0.611250972651565	NA
AL022068.1	4.28505132474531	-0.944171623516788	0.96332948859089	-0.980112863458456	0.32703041019104	0.508469397383568
AL022069.1	3.55855440909842	-1.29490056147083	1.27092918007865	-1.0188613038145	0.308268816870177	0.488286197774369
AL022069.2	1.27222925004562	-0.13384456118744	2.29220553252097	-0.0583911692422438	0.953437048696006	NA
AL022069.3	11.4198643280849	0.612844849674505	0.526350507429324	1.16432841048756	0.244290947293419	0.416686141111243
AL022151.1	2.99397144862973	-1.01437071170998	1.05720694349448	-0.959481696513542	0.337316136108739	0.518845082658676
AL022157.1	1.71675981285022	1.38939076651281	1.35939857597486	1.02206283798439	0.306751160369926	NA
AL022238.4	20.3629543696566	-0.921713263828638	0.71929536546946	-1.28141137573863	0.200049210574509	0.362387857959049
AL022311.1	28.6415281161126	-0.131176449638174	0.335959788843204	-0.390452827970421	0.696201730431523	0.818870667826826
AL022316.1	0.618048983452643	-1.37492614753364	2.79270740792414	-0.492327317796476	0.622487971342574	NA
AL022318.4	4.0942894932399	-19.9858421386542	4.24092189331514	-4.71261736042756	2.44555148682766E-06	3.56504423055508E-05
AL022322.1	4.79382750539301	-0.0146610889623806	0.772034330289039	-0.0189902033979391	0.984848920557889	0.992307393905353
AL022322.2	15.9690010835596	-0.341752872610642	0.429830814141133	-0.795086953673889	0.426562923121016	0.605781597549444
AL022323.3	0.87182763576208	-2.37624216626544	2.1603667073268	-1.09992537757896	0.271364636540953	NA
AL022323.4	4.35759487858498	-0.64933255629112	0.951739782356416	-0.682258499989814	0.495075509523068	0.664950491286821
AL022324.2	1.66348208467245	-2.70856862083835	1.6445836027996	-1.64696316820107	0.099565616613485	NA
AL022326.2	2.00158101485708	-2.47879733588316	1.79138448288421	-1.38373272715424	0.166440308612204	NA
AL022328.1	2.45806230046885	1.82651761245632	1.3285131097943	1.37485855351411	0.169175300847593	0.322736545885948
AL022328.2	6.05201257536557	0.853465123234872	0.742179702017889	1.14994403769655	0.250166921351917	0.423206088342077
AL022328.3	2.10367417786853	1.14057529615737	1.20988416517842	0.942714458940929	0.345826975646422	0.527063988584589
AL022328.4	8.68518477358615	0.592189768121643	0.558382772616802	1.06054448160427	0.288896964747334	0.467578002460249
AL022329.1	0.872842492113313	0	3.23743344722279	0	1	NA
AL022332.1	3.03499728924173	0.346601669261435	1.25813971346806	0.275487424449887	0.782941786019768	0.875437195953273
AL022334.2	1.1292578966143	-1.18479202371492	2.62010268974786	-0.45219297256969	0.651129970326349	NA
AL022341.1	1.47163483948787	0.0316349013880736	1.56309203900542	0.0202386683564728	0.983852981307777	NA
AL022341.2	0.976212912066063	-3.15995728208929	2.15280086991579	-1.46783537959686	0.142148944645803	NA
AL022344.1	1.34744854931146	-0.145615161115983	2.04162035186881	-0.0713233295224026	0.94314042823532	NA
AL022393.1	2.08012114485267	0.548826070884037	1.34118066629779	0.409211141105265	0.682384719029907	0.809619120883678
AL022476.1	0.701483692426174	0.683345485827035	2.2826028691908	0.299371167473072	0.764656858964489	NA
AL022724.2	0.56980052062358	0.893971636832904	3.5935144007516	0.248773634146541	0.803535886945989	NA
AL023284.4	2.32199281108188	0.309222277664428	1.15520572266458	0.267677238432631	0.788947771747466	0.879066633621513
AL023583.1	1.11266343541608	0.00525449614583887	1.91871280614353	0.00273855270523784	0.997814953808734	NA
AL023803.2	3.16948755044348	-2.52489209980856	1.14712680367074	-2.20105753934878	0.0277319507013781	0.0834459398359102
AL023806.1	2.26740019122332	-2.07924232691749	1.50636141235645	-1.3803077467743	0.167491910771956	0.320572471668695
AL023806.3	6.23475402983741	1.57835426263345	0.729508104436088	2.16358701573785	0.0304960589248781	0.0899225213437876
AL023806.4	2.08985348350266	0.769085908145466	1.21547196357886	0.632746728177057	0.526899049738122	0.690649430974937
AL023875.1	5.30115586826172	-1.16845012964252	0.865008099770002	-1.35079674971044	0.176760549560809	0.333215273277532
AL023882.1	1.22049453189442	0.886568082502529	1.75955758346062	0.503858521503381	0.614360800038836	NA
AL024495.1	4.16580778804293	0.859626574715537	1.32108107861043	0.65069933150487	0.515240594810663	0.681536524883818
AL024498.1	1.4418371344166	1.67477886710396	1.52110906750399	1.10102483962713	0.270885846478811	NA
AL024498.2	0.999949991426086	0.535303146655403	4.0322261940084	0.132756229660634	0.894386171537946	NA
AL024507.2	5.89822578774462	1.38791382145547	0.996194571736946	1.39321560348952	0.163554602707138	0.315622996741645
AL024508.2	1.41279170758341	-0.267931884155957	1.6697019281184	-0.160466895104979	0.872513297547673	NA
AL031009.1	8.20685352417394	0.780764731614346	0.613187202516219	1.27328934526107	0.202915386162618	0.365911319218041
AL031058.1	25.7957994668749	0.232373230724536	0.36144223852518	0.642905576483551	0.520285370761692	0.685743230220172
AL031118.1	7.1025743106956	0.821573560161329	0.8508282580405	0.965616212669586	0.334236259617312	0.51544130389667
AL031121.2	0.607909591276507	-1.22674403560598	2.74316949912708	-0.447199502617812	0.654731020488726	NA
AL031123.2	8.25806289394365	-0.768083622365596	0.66441384411244	-1.15603193577588	0.247668094440272	0.420536627553304
AL031123.3	4.68488146856741	2.07165453158996	1.2868954883391	1.60980790620666	0.107439798687514	0.232426881569438
AL031123.5	1.89374646578039	0.166946401381682	1.42448465290301	0.117197753616689	0.906703347007123	NA
AL031186.1	1.40041736490512	-0.890892780808453	1.79451789137999	-0.496452437218864	0.61957523662203	NA
AL031274.1	4.20501151464777	2.46287328858224	1.37345238279462	1.79319889020902	0.0729411274903722	0.17409962995062
AL031281.2	15.0167334456585	-0.578116117043078	0.515206028544319	-1.12210666221532	0.261817091553432	0.437075689449229
AL031282.1	5.01714794620329	-0.323555260545142	0.965752901155856	-0.335029032952318	0.737603185426548	0.846906082633355
AL031282.2	57.9953803886995	0.890936619180877	0.273342273569563	3.25941760689329	0.00111641202786854	0.00633075188503495
AL031283.1	0.993090245987062	-1.46439336511104	2.15561980790271	-0.6793374971516	0.496924042786864	NA
AL031315.1	2.52741315469896	3.56064900264346	1.40285901726144	2.53813744562465	0.0111444206692049	0.0410706288371945
AL031320.2	5.11570587564914	0.157427536497061	0.921151497356349	0.170902980615967	0.864300052953041	0.923897859808079
AL031432.2	3.75322718788682	2.25681833263548	1.0278986109223	2.19556511571751	0.0281230854077696	0.0842370160097927
AL031432.3	1.14801501121458	0.40831398688973	1.76727322733308	0.231041799634966	0.817282328966213	NA
AL031432.4	9.13083708290938	-0.476793626865673	0.718709678480124	-0.663402262613135	0.507072957188789	0.674717092864004
AL031432.5	0.821952984120013	1.48977748740194	1.96685000359352	0.757443366133691	0.448784283491043	NA
AL031587.3	0.731763880708521	-0.0612473097555667	2.50388902766877	-0.0244608722985582	0.980484993751462	NA
AL031587.5	89.5600613075783	1.07757745038046	0.276679386544167	3.8946791947164	9.83287786795043E-05	0.000822183475187693
AL031590.1	1.16511219547152	0.00300019712883422	1.67875405450263	0.00178715704113256	0.998574055748211	NA
AL031595.2	1.05681383132601	0.253685649725828	1.81422435767884	0.139831464974045	0.88879315206931	NA
AL031595.3	20.4916740136084	0.167553747956526	0.511787764994336	0.32738912380678	0.743373591567946	0.850836124814865
AL031600.1	2.57697968357487	-0.22924136903266	1.06403979348684	-0.215444356908344	0.829420890064642	0.904130705768971
AL031600.3	4.92362594605494	-0.890446833645364	1.88990186585603	-0.471160354795478	0.637526227530544	0.776879009882163
AL031602.1	0.984533899974607	-0.671789241582148	3.32040834676916	-0.202321272392842	0.839665570877976	NA
AL031651.1	0.60239143902187	0.132188563143636	2.33068842183279	0.056716531435672	0.954771005031654	NA
AL031658.1	5.93082368422115	-0.286379321500974	0.939277972462252	-0.304893045399809	0.76044761271076	0.862367548206393
AL031658.2	1.22820510322564	-3.64859501375106	1.8615833650084	-1.95994177984857	0.0500025955659668	NA
AL031666.1	1.81387049265806	-0.211082702471615	1.2134531002084	-0.173952089648429	0.861903114996075	NA
AL031666.2	1.08675800400326	-1.49542340081045	1.76536449353576	-0.847090448621938	0.396944708512219	NA
AL031666.3	0.735370482146667	-0.0946658873751525	3.05637939025868	-0.0309732121859192	0.975290902998533	NA
AL031667.3	1.74236275093492	-1.04927317079573	1.8753777192812	-0.559499646395449	0.575820772481561	NA
AL031668.2	14.5131739199931	-0.24107835473107	0.508100985896242	-0.474469370111201	0.63516523521472	0.775162059122205
AL031670.1	12.2907743938322	-0.413463432034366	0.576488159252019	-0.717210623321087	0.473244145333756	0.646818282123594
AL031673.1	2.04520084348077	-1.63251645786245	1.45918622936817	-1.11878554293192	0.263231640748126	NA
AL031681.2	1.80717299345424	-1.09638059452728	4.21334108571156	-0.260216434469396	0.794696827944358	NA
AL031686.1	9.27365939584944	-1.12880839575574	0.725557523178317	-1.55578070614026	0.119760247568697	0.251546778990965
AL031708.1	18.8404805306766	-0.0521642037133584	0.427860305758502	-0.121918773513899	0.902963347427815	0.945894925602401
AL031710.2	2.14889023023329	-1.47675728800096	1.32097931713818	-1.11792612408214	0.263598546561073	0.43889932416245
AL031714.1	66.4866137901796	-0.0444652041104704	0.25798170954245	-0.172357971382285	0.863156111623782	0.923332381173656
AL031717.1	2.39702138902276	-0.304838690288548	1.12544170930605	-0.270861376264892	0.78649765216712	0.877868951653557
AL031719.2	1.18723897675554	0.421824074368028	1.60809735632534	0.262312522751693	0.793080508206874	NA
AL031727.1	1.81311116725705	-1.76343204367119	1.62552944010226	-1.08483550046332	0.277994519154807	NA
AL031728.1	2.29804595435003	1.32582799378959	1.12856755788174	1.17478832749552	0.240079411155617	0.411976269543038
AL031731.1	3.58769651443935	0.614215048559606	0.950689128810944	0.646073495473566	0.51823175931569	0.683972413989277
AL031736.1	1.03676248291968	-1.82276685412272	2.56326347059341	-0.711111781927255	0.477014969517766	NA
AL031770.1	0.745377272942726	-1.69762039536717	2.21021298340839	-0.768080003199171	0.442439656250981	NA
AL031775.1	1.8594071030675	0.818713387836363	1.10632034774529	0.740032839046051	0.459280068542372	NA
AL031775.2	1.79439451588517	1.75225981962948	1.36193168876391	1.28659890513292	0.198234125524253	NA
AL031777.3	8.19493273327093	-0.631044199876472	0.635888488411076	-0.992381858418747	0.321011285235289	0.501596538090464
AL031778.1	8.02481036797242	2.89699458083858	0.792186866888607	3.65695860651769	0.000255225576406931	0.00182734906050753
AL031846.2	10.2059200723395	0.497700538244713	0.669784638266642	0.743075475025418	0.457435986846059	0.632782434817782
AL031847.2	8.69336982156587	-0.746097090805006	0.607924753288131	-1.22728526313418	0.219715392535734	0.38711233479957
AL031963.1	1.08306193506565	-1.24183816910412	2.93381041248716	-0.423285077937719	0.672087280116528	NA
AL031963.2	1.8729638675012	0.893239193442134	1.78619626451064	0.500078972949174	0.617019471275572	NA
AL031963.3	5.21244385965342	-1.80642080295251	0.959164448491136	-1.88332752094199	0.0596559959991153	0.150039326620891
AL031985.3	31.6917092236306	-0.954605724701019	0.372929498257698	-2.5597485024941	0.0104747936779387	0.0391658907691124
AL032819.2	1.8737479315619	1.42437913618338	1.77918439290322	0.800579828524197	0.423374932238244	NA
AL032819.3	0.855750314509463	0.875042260187549	2.47805807772474	0.353116122682234	0.724001386337519	NA
AL033384.2	3.42236299141371	0.393571717513303	0.949088031421313	0.41468410145675	0.678373172410801	0.80679391554441
AL033397.1	1.03997337831617	0.272938354855651	1.95064040778616	0.139922434584146	0.888721275426	NA
AL033397.2	2.04506448133854	-0.157076423074196	1.10716530891321	-0.141872601868624	0.887180635922066	NA
AL033519.4	5.69678298474042	-0.736268191131639	0.778535013507192	-0.945709798991381	0.344296623149415	0.525481689916783
AL033523.1	3.11899864897865	0.699761983888997	1.42964063228535	0.48946705073036	0.624511076152689	0.766947907449066
AL033529.1	19.2759691536666	0.0392857319435171	0.744913249855098	0.0527386671550802	0.957940129945328	0.977003327302125
AL033530.1	2.31782638666175	-0.716835214864003	1.29322362070324	-0.554301053111137	0.579372829713145	0.733056235138164
AL033543.1	4.58478735341524	-1.55347613715915	0.884724496673795	-1.75588688116989	0.0791077254320528	0.184769277367465
AL034370.1	0.857629256491229	3.0895637793347	2.24664134015815	1.37519225882188	0.169071847629737	NA
AL034405.1	3.47546173267549	-0.312435974908209	0.995847238099842	-0.313738857682994	0.75371938559637	0.857309409914036
AL034417.2	1.2798779223911	2.22950092766226	1.80349997258675	1.23620790770764	0.216381292071356	NA
AL034417.4	6.33415080065228	-0.323629000504194	0.637869955352271	-0.507358902529696	0.611903016336777	0.757304286512534
AL034422.1	1.09659756953271	2.63640725261986	2.60519523338605	1.01198068337982	0.311547289455999	NA
AL034430.1	11.8514969026297	-5.21016471504118	1.5611133333923	-3.33746730848778	0.000845456671279073	0.00504323061491413
AL034430.2	6.28438273683783	-0.699255734154687	1.00462813465516	-0.696034393258066	0.48640729109291	0.657922119944923
AL034546.1	0.984952946869765	1.08465463693761	1.59636590067788	0.679452396519509	0.496851260211017	NA
AL034548.2	2.07315368134838	-0.195193417044556	1.16230490167645	-0.167936499934759	0.866633235093618	NA
AL034550.1	2.04345274360586	0.658906144584422	1.41025125285952	0.467226065744229	0.640338146626479	NA
AL034550.3	3.63677810845194	1.0365347239956	0.993548792189119	1.04326504359365	0.296825556203972	0.475540737517239
AL035071.1	26.8741964800156	-0.58942604554048	0.466856980181508	-1.26254092915419	0.206754208280475	0.370897782237913
AL035078.4	20.7883594156323	2.63216201783281	1.86358554897643	1.41241813088673	0.157826881011129	0.307220933950824
AL035251.1	1.22695407656075	-0.495099692897468	1.61049966365654	-0.307419929398417	0.758523760700725	NA
AL035252.2	0.751507989348688	-0.477020300448701	3.55120768192736	-0.134326218901905	0.89314462143264	NA
AL035252.3	9.91775068160921	0.0564585691905331	0.641526674325295	0.0880065809421122	0.929871445604923	0.961240602806053
AL035252.4	1.86702302024083	0.270573844208749	1.87175245007535	0.144556425823221	0.885061102922545	NA
AL035252.5	3.57938823191645	0.487457927182345	0.945802857502744	0.515390626403273	0.606280081325479	0.75331679805786
AL035409.1	1.42679328753673	-1.65155655734284	1.86158699127418	-0.88717667510795	0.374983788184478	NA
AL035411.3	2.68770953329679	0.239620477525939	0.990946414816401	0.24180972244633	0.80892760502346	0.89089260675843
AL035413.1	2.55847546168221	0.373385926145128	1.02757658903277	0.363365543873072	0.71633183728878	0.833085009773026
AL035425.1	10.5484462648295	-1.89962580795813	0.625425434645773	-3.03733379349057	0.00238680990480814	0.0118416641512797
AL035425.2	4.50104606359079	-1.74344321285459	0.941719576803245	-1.85134009720056	0.0641206410026361	0.158109090265855
AL035425.3	101.831341886883	-1.8343688233974	0.339792125309608	-5.39850304572534	6.71992275203473E-08	1.59255350812313E-06
AL035425.4	11.8788152526394	-0.971745258354457	0.750133353363613	-1.29543001120685	0.195171930710638	0.35628521645465
AL035443.1	0.932643903467197	-1.08077697099781	2.47122924304524	-0.437343874122335	0.66186198129986	NA
AL035446.1	0.642919059720289	-1.45129880925701	4.2558124852068	-0.341015684854941	0.73309177392919	NA
AL035448.1	2.92732271367234	-0.625403015133449	0.9620190561601	-0.650094206688323	0.515631371162059	0.681832235843093
AL035456.1	1.15210549964954	2.12342961549404	1.97448731674148	1.07543340364341	0.282180733275794	NA
AL035458.2	1.70649986055754	0.460095703764304	1.89557230718495	0.242721262607796	0.808221334752473	NA
AL035461.2	5.517868832429	-1.52685804952172	0.951759411813736	-1.60424791241312	0.108659417458487	0.234199010259158
AL035461.3	1.41741598951086	-3.32361810880271	4.24362512537868	-0.783202571057952	0.433508165339281	NA
AL035530.2	8.53379025168082	1.35648767855201	0.57648665262236	2.35302529968652	0.0186213670717473	0.0613541939208779
AL035587.1	2.44698873989703	0.900545174107951	1.0448487268504	0.861890483249728	0.388747786439506	0.56990495981204
AL035587.2	7.87301520867966	-0.272044105198274	0.603604832364182	-0.450699017986221	0.652206490219315	0.787711685969232
AL035587.3	5.07229285109769	-0.0954752781352233	0.780455683610537	-0.122332734760206	0.902635508094179	0.945793544980172
AL035603.1	1.36205011542113	1.48885466669661	1.56049456649364	0.954091541659125	0.340037307217163	NA
AL035661.1	0.958304620000217	2.06508557199046	2.62966809303404	0.785302745034953	0.432276086755922	NA
AL035661.2	1.39058179755764	-0.929641971294248	1.95070121800817	-0.47656809905696	0.633669704152372	NA
AL035681.1	3.08847542360405	0.555416250331592	1.17903939982117	0.471075224810838	0.637587016720759	0.776879009882163
AL035685.1	2.67896397899911	0.0898494507379799	1.36733782142304	0.0657112304876275	0.947607731103939	0.971217070479567
AL049543.1	2.33055020653748	-2.17416357037383	1.64777995268599	-1.31945018922569	0.18701865217427	0.346493838124037
AL049552.1	0.71184655799532	-0.476459437096499	2.28235205390632	-0.208758081944905	0.834637096061769	NA
AL049555.1	7.52582595620119	-23.4037154356708	4.29602775569053	-5.44775703664163	5.10089705534169E-08	1.24536535424318E-06
AL049557.1	1.83911071883607	1.2854467801536	1.47263146632971	0.872891018251405	0.38272248234856	NA
AL049597.2	2.8362786760972	0.8553708045671	0.96909105763262	0.882652664917448	0.377423964474141	0.559134663400705
AL049612.1	0.897535289764265	0.534754415742025	2.43446093936884	0.219660298135925	0.826135726950192	NA
AL049629.2	2.72029895595306	3.81349918171625	1.77272747167441	2.15120442518683	0.0314600679179828	0.0920676719621212
AL049646.1	3.95339349723691	-0.000911113012345454	0.861600887546424	-0.00105746526670838	0.999156264947357	0.999631804552777
AL049650.1	1.4509644788254	0.500242882352971	2.30086374645039	0.217415256824621	0.827884742330517	NA
AL049697.1	3.99684408378198	2.04590723407796	1.16221522887573	1.76035142480199	0.0783482399673201	0.183484664923467
AL049775.1	22.3375676171661	1.60140428107421	0.618714050088443	2.58827851225504	0.00964569561348614	0.0365468939241334
AL049776.1	4.63958539788363	-0.0763090260327838	0.95816161691145	-0.0796410800494798	0.936522721810623	0.96507888304236
AL049779.1	0.704666276383174	1.02104895892204	2.54256352938246	0.401582476552724	0.687991328357126	NA
AL049779.4	1.6184585418296	2.81588457007756	1.94360748987441	1.44879281683541	0.14739545040115	NA
AL049794.1	0.862147494012264	-1.2346135056547	2.11435216038115	-0.583920469252453	0.559273820916366	NA
AL049796.1	2.432797943881	0.815163903427332	1.38717479159564	0.587643250415233	0.556771774189329	0.715309831636345
AL049828.1	17.3384580473646	-1.31864634029746	0.433890002513117	-3.03912589057083	0.00237265683952232	0.0118048803369464
AL049828.2	2.06549902536472	-1.77762974573225	1.26965609235429	-1.40008759571738	0.161487089106387	NA
AL049830.1	0.73208974614134	1.25709539472126	2.3052440649106	0.545319870401666	0.585533540195761	NA
AL049830.3	12.1300837420636	-0.0431227514628781	0.637252317704	-0.0676698228705516	0.946048472088506	0.970596297671216
AL049834.1	199.690654764561	0.281317422220961	0.285487540407679	0.985392994101379	0.324431069614356	0.505437301887155
AL049838.1	9.4712564145262	-0.113814494630853	0.699972453282378	-0.162598533838214	0.870834541458109	0.92828665801171
AL049839.2	1.81768406275638	-2.38178597802745	2.82573895625449	-0.842889599817988	0.399290190613338	NA
AL049840.1	33.5339577211986	0.245064282277918	0.363560440452561	0.674067513981612	0.500268391762588	0.669348982448053
AL049840.2	7.14965738932254	1.45518384641273	0.804697595115391	1.80836112254574	0.0705503145846657	0.16982001178109
AL049840.3	7.71844694794884	0.606966150904631	0.927083011789621	0.654705288723775	0.512657519503323	0.679294976846412
AL049840.4	25.4080878510102	0.646937744617173	0.400618251059979	1.6148484071943	0.106343527296167	0.230743939646236
AL049840.5	6.52262581715058	0.610094285448137	0.722937864210261	0.843909712924782	0.398719860160994	0.578600989379977
AL049844.2	5.57055317703602	-1.49296473406011	0.7306075927832	-2.04345636263204	0.0410072829069711	0.112621680092427
AL049869.3	2.31496627589395	0.232654734386817	1.3010437128842	0.178821612281619	0.858077774660866	0.920429295358782
AL049874.3	1.33819120166381	-1.33838783293255	1.63467349359735	-0.818749333230592	0.412929443706443	NA
AL050309.1	16.3724530539576	0.0758108160566049	0.458386786343206	0.165386128735053	0.868640070996553	0.926773927596702
AL050331.1	8.63722277029306	0.600466036624259	0.82406232442661	0.728665804545874	0.46620611504042	0.640321381526604
AL050341.2	51.4087797949813	-0.0489908873725389	0.312058849986481	-0.156992462718687	0.875250788322357	0.93078186618674
AL050343.1	4.46387498142701	0.563690757936828	0.779806055210829	0.72286019603224	0.469765780085035	0.643482617617166
AL078459.1	28.6120540594599	-0.357873869772809	0.396536256736548	-0.902499742944248	0.366791457924792	0.548526654220977
AL078581.1	0.647054230363243	-1.07012341717626	2.46490744516731	-0.434143447971785	0.664184276496481	NA
AL078587.2	1.35541813632136	-1.20144124394888	2.16604728190304	-0.554669906786764	0.579120463416036	NA
AL078604.2	0.662044340115864	-0.930531660176126	2.53143902972409	-0.367589994959328	0.713178976161118	NA
AL078621.3	8.721928775711	1.40257457957206	0.798756237795395	1.75594820197365	0.0790972534365107	0.184765347759628
AL078621.4	0.646252779308045	-0.23318895977873	2.42182534945091	-0.0962864476712159	0.923293074266096	NA
AL078622.1	10.3035152241594	-1.88300950481117	0.647218533918549	-2.90938748835049	0.00362137708335829	0.0165633088923574
AL078644.2	5.06452285411707	-0.787335747226269	0.741956482128434	-1.06116162630948	0.288616455252231	0.467503102158298
AL079301.1	2.24855582278534	-2.97507629940054	1.58527746072194	-1.87669122479397	0.0605604260387511	0.151769279418286
AL079307.1	19.6417242291	-0.376917138169332	0.625162227043621	-0.602910927539184	0.546567946050873	0.706826663107782
AL080248.1	6.70484105166237	-2.62156052237572	1.57093889700112	-1.66878579897678	0.0951598380869631	0.212239252671199
AL080250.1	13.2459482790915	0.191952931793453	0.827288890033756	0.232026483258612	0.816517444364431	0.896246316014031
AL080276.2	20.6054242152167	1.00968589024778	0.87705758313865	1.15121961164113	0.249641898961237	0.422692094890388
AL080313.2	0.613268448038027	-1.71179195520394	2.66629030816982	-0.64201259328694	0.520865006317438	NA
AL080317.1	38.061947047116	0.45039241829712	0.479640643038706	0.939020545556175	0.347720195844351	0.528861736792982
AL080317.2	6.23483290810903	0.574860402040437	0.78360235780382	0.733612394495062	0.463185004714425	0.6378389770129
AL080317.3	12.1819050183134	0.676235540624006	0.523142365785486	1.29264151567739	0.196135073888743	0.357313072463289
AL096701.3	3.6576243454505	1.22199717886144	1.00772446060743	1.2126302641546	0.225271212657514	0.39422462215065
AL096701.4	2.49606094290562	1.00711169681842	1.29132129996041	0.77990791048618	0.435445081932413	0.613224307619894
AL096706.1	1.45243091847595	-0.32579224754429	1.40400083727688	-0.23204562197853	0.816502579478447	NA
AL096711.2	48.2594592785764	-1.24920975999823	1.09921542211107	-1.13645581645778	0.255765847056826	0.430150721736262
AL096712.2	0.935219209726897	-0.8477651657103	2.03616294319708	-0.416354284681746	0.677150775286083	NA
AL096794.1	2.39745700533648	1.96262757693006	1.40879944067899	1.39312063893505	0.163583312941347	0.315649423658899
AL096803.2	2.24012692461732	-0.486272377510294	1.21958345191749	-0.398720052117591	0.690099491065372	0.814580629826959
AL096814.2	1.58346092947423	6.54674440418303	3.34126800007751	1.95935926242108	0.0500707279548964	NA
AL096816.1	2.3009140616479	1.85590552527115	1.52765297827651	1.21487376496001	0.224414241249998	0.393203368600863
AL096828.3	0.814693379547101	-0.457421551767223	2.31938793774932	-0.197216491610754	0.843658125613845	NA
AL096865.1	2.39647111360033	-0.0639218500455651	1.0210809196973	-0.0626021393725729	0.950083325788254	0.972710967825584
AL096870.1	251.285304579818	0.0622088557218652	0.150833260439955	0.412434601893592	0.680020905699482	0.807727273477119
AL096870.10	16.5146587402486	-0.322765625013998	0.458055557496133	-0.704642962478897	0.481032455047522	0.653408638439754
AL096870.3	13.8707904760039	0.151922666016853	0.478931673369333	0.317211565791966	0.751083074535114	0.855467994679379
AL109613.1	1.15709437067531	1.55038353092698	1.54840367015653	1.00127864639474	0.316692113480524	NA
AL109614.1	2.48224571686845	-0.55110163210371	1.21578348979968	-0.453289287712333	0.650340445477655	0.786563094253882
AL109615.2	8.73344844598769	-0.45253107734354	0.5764122709127	-0.785082310317571	0.432405310658482	0.610859679795158
AL109615.3	14.0841113780059	0.663410736727649	0.571636207439538	1.16054708937907	0.245826133289155	0.418489049284091
AL109615.4	25.6805370187309	-0.365777111521833	0.388930554206891	-0.940468954072604	0.346977067180696	0.528225266353818
AL109628.2	12.420947380181	-0.115988913376938	0.805729306884687	-0.143955187413256	0.885535856226204	0.935842804973658
AL109659.2	8.23584793316331	0.635257125574961	1.08850543270569	0.583604919633618	0.559486149530876	0.717350311027054
AL109809.5	58.1367328341412	-0.822473469041012	0.346020354371194	-2.3769511205075	0.0174564011614454	0.0584037894023147
AL109811.1	5.70022382375716	-0.205345172002096	1.0379976526827	-0.197828166057392	0.843179508329973	0.911612222630477
AL109811.2	23.0458676483173	-0.462416588312562	0.438466546130023	-1.05462227938237	0.291598110116378	0.470356343827223
AL109811.3	2.43262721581229	-1.40906832700134	1.79972845482984	-0.782933849392609	0.433665958785896	0.612084285913313
AL109840.2	0.730868657021246	0.00175358969363573	2.23636987459206	0.000784123285489883	0.999374360200854	NA
AL109917.1	1.10421062807272	1.55770184864488	1.84496430325923	0.844299180148423	0.398502244126729	NA
AL109918.1	228.441006005186	-0.111866574688705	0.262947226254887	-0.425433560498058	0.670520645314326	0.800671125037062
AL109933.5	1.0113496882657	0.867122834010412	1.5785396946267	0.549319625576772	0.582786121320243	NA
AL109936.2	0.835479201887049	1.12728782836215	2.47527673842685	0.4554189076566	0.648807895181091	NA
AL109936.6	1.65848328990082	0.0188873850007527	1.48208173364383	0.0127438214586967	0.989832176830751	NA
AL109946.1	2.12793724265104	0.188464849313846	1.22549116805029	0.153787195067008	0.877777530579737	0.931577799278873
AL109955.1	3.93719543978547	-0.343466593303288	0.886992429770454	-0.387226070680416	0.698588851147686	0.820976129730812
AL109976.1	9.84528612851315	-0.919483828072743	0.718008563855082	-1.28060287071774	0.200333191175384	0.362606943457076
AL110114.1	4.01419702367632	-3.77138470851563	2.21310642714765	-1.70411357639784	0.0883598707316815	0.200846365948023
AL110504.1	5.39079041240686	1.68975663341125	1.85049674230046	0.913136778241835	0.361170609438345	0.542646514259412
AL117190.1	1.2639070906067	4.32295968250598	2.43880490152173	1.77257298433696	0.0762994916071006	NA
AL117209.1	1.15091600355618	0.485549451125004	1.96780734106892	0.246746437515195	0.805104465512813	NA
AL117327.1	13.0157432577792	1.88564354931202	0.786421984365103	2.39775030047557	0.0164961062032689	0.0558397179547368
AL117329.1	3.42239034538396	-1.16597974308266	1.23222310682741	-0.946240771352438	0.344025795132582	0.525323402703907
AL117332.1	14.9461627532873	-0.447086932233733	0.435125881412435	-1.02748871380041	0.304190397165986	0.483819275905173
AL117336.1	1.34925405025678	-1.88673602557098	1.47165007341105	-1.28205478983046	0.199823426904751	NA
AL117336.2	4.19999708610376	-0.402711414979406	1.07030522070739	-0.376258479532824	0.706724743667113	0.826898632785617
AL117339.4	2.70860479009547	-1.2997780856044	1.3284571247747	-0.978411769085006	0.32787070968808	0.50929466340884
AL117339.5	2.68114906177519	-1.48475679413583	1.54664443677486	-0.959985862834717	0.337062330057243	0.518582100573322
AL117344.2	3.35674897934639	0.92544011160428	1.10682656334806	0.83612025790644	0.403087252942557	0.582918075406267
AL117348.1	2.3756071140311	-0.0323553268099472	1.53046986456981	-0.0211407800695518	0.983133354364114	0.991339101169858
AL117348.2	1.00523521202895	1.57755718364459	4.2874579810419	0.36794697245318	0.712912774392118	NA
AL117372.1	1.28115092651689	1.04853517118406	2.08717551284341	0.502370387507861	0.615407005199154	NA
AL117378.1	284.126094983069	-2.61197141161628	0.367892609677647	-7.09982028153523	1.24919226242883E-12	1.02575275580142E-10
AL117378.2	12.4425119640736	-3.0560964467727	0.78472498693056	-3.89448086612685	9.84092589720429E-05	0.00082252923771424
AL117379.1	7.94766092299438	-1.05540792313832	0.620704177307624	-1.70033964926138	0.089067056559848	0.201950015742052
AL117382.1	0.84649323038955	0.299762922960119	2.52555284376386	0.118692001911699	0.90551937330377	NA
AL118505.1	1.34844659244167	1.0758389905854	1.79393144480398	0.599710202807084	0.548699387398478	NA
AL118506.1	39.17787430825	0.491649464852978	0.460225740740928	1.06827893646596	0.285394706967982	0.463551393538398
AL118511.1	2.28242263602231	-0.373427390210557	1.06868570437279	-0.349426766618649	0.726768941369783	0.839602655338218
AL118516.1	37.7737228060216	-1.11229433817137	0.395599047248047	-2.81167092263987	0.00492848975822784	0.0212560080442568
AL118523.1	1.16228248454803	-0.154772357947804	2.25329008875083	-0.0686872758729462	0.945238546664676	NA
AL118558.3	7.14281683084525	0.550116261554989	0.71019065529888	0.774603632771647	0.438573910037018	0.616096108185522
AL121578.2	0.670860909202897	-0.909004043367926	3.20231445314551	-0.283858458208264	0.776518853042847	NA
AL121578.3	14.6260321820927	2.13698039281574	0.706203640579522	3.02601157799483	0.00247802813859573	0.0122106492033335
AL121581.2	1.32120447440829	2.7911334039399	2.06112068524595	1.35418242314464	0.175678185238289	NA
AL121594.1	18.1610048400319	-1.06511135261586	0.916590494901657	-1.16203621850796	0.24522075333905	0.417756606328784
AL121601.1	0.699841732304858	-0.460420484691893	2.19093777098832	-0.210147677760925	0.83355241472936	NA
AL121601.2	0.715661382147284	0.173277873043649	2.03694840826436	0.085067384299289	0.932207819847432	NA
AL121603.2	20.2628510540362	0.329035878940091	0.427567739390474	0.769552631377553	0.441565312762892	0.618438566166217
AL121612.2	6.33651508225508	-0.468784289823248	1.28064118155428	-0.366054361342883	0.714324511854915	0.831850182121712
AL121658.1	4.74572214726107	-0.719326459890563	1.08654447539347	-0.662031307673874	0.507951157442252	0.675629035724727
AL121748.1	0.487839646873551	0.227062922851749	4.27951802511692	0.0530580596971654	0.957685647868001	NA
AL121749.1	2.59428523574385	1.96298750332774	1.29557471409397	1.51514805126504	0.129734915302315	0.266584325959919
AL121749.2	0.631894015398337	-1.75392993197732	2.31048366012642	-0.759118085207039	0.447781921503904	NA
AL121753.2	6.50668608747871	-0.125451529814453	0.721951927945552	-0.173767151188929	0.862048461152134	0.922476109849268
AL121759.2	0.951760539376865	-0.418248402302835	2.17848799696612	-0.191990225736984	0.847749861736166	NA
AL121761.1	5.16513127816423	-1.43474162757872	0.830262983127324	-1.72805684070669	0.0839780342408333	0.193157266570994
AL121768.1	25.6669935349228	1.41170133224309	0.799868663177399	1.76491641344623	0.0775778147322258	0.182233246538716
AL121768.2	2.62632575784981	1.48220795664292	1.18808068439498	1.24756506532864	0.212190378645331	0.377716483148743
AL121772.1	4.37464669343013	0.341721511752227	1.04588933514124	0.32672817311602	0.74387348962436	0.851212954520096
AL121772.3	3.56804774420751	1.26444711855529	1.17911716249556	1.07236766521075	0.28355492537335	0.461561722647761
AL121820.1	2.06781108345744	0.35439694026935	1.16914130249611	0.303125840745438	0.761793961954453	NA
AL121820.2	0.7053028308838	1.9937252169857	2.92407090263041	0.681832036012601	0.495345164605932	NA
AL121820.3	3.73851912832941	1.86398330548457	1.0671651690559	1.74666805058264	0.0806949354680741	0.187772261879439
AL121821.1	41.7921452346803	-0.37727409204216	0.481302554629502	-0.78386056424026	0.433121931745495	0.611420060924185
AL121827.2	71.9006072765209	4.15797698369648	0.521817481416343	7.96825927029252	1.60924972693352E-15	2.43367183524241E-13
AL121832.2	12.4240253007693	-0.544027100189651	0.558289835313393	-0.974452812461227	0.329831757874747	0.511123728882054
AL121832.3	8.29597057880657	-0.650931440666055	0.614487436744496	-1.05930797237229	0.289459545343029	0.468128104528066
AL121839.2	5.72786514430793	-0.568293998811013	0.833508655636629	-0.681809354909402	0.495359508165582	0.665236837740286
AL121845.1	2.46864714624436	-2.17404616609035	2.17369795680163	-1.0001601921222	0.317232990464509	0.497870873804733
AL121845.2	3.72682882084939	4.75954087328963	2.1055292855605	2.26049616404297	0.0237904742390571	0.0743974351352601
AL121845.3	28.7346250267187	1.5237898423234	0.637884323481175	2.3888184522352	0.0169026525481601	0.0568952216517012
AL121885.2	3.49472999622473	-3.11539366530092	1.30261513125269	-2.39164553716256	0.0167730325444726	0.0565948502596081
AL121888.1	0.688166440045728	1.23912509037818	2.61830845406928	0.473254053949364	0.636031937624024	NA
AL121890.5	0.66970378765694	-1.69175149390025	2.46786995487746	-0.685510794665941	0.493021651249888	NA
AL121894.2	1.79629683578985	0.179342123751929	1.47027992182772	0.121978217269666	0.902916269535478	NA
AL121895.1	1.09601131930859	0.135655434767571	1.86636509876298	0.0726842967956714	0.942057344835376	NA
AL121899.1	1.45130825658055	-0.847018707533039	1.90546181806057	-0.444521480044747	0.656665602513691	NA
AL121900.2	6.11692572137398	1.42885521051696	1.18093499064037	1.20993553569122	0.22630363011721	0.395504540130851
AL121906.2	1.14807087860884	-1.49947863893367	1.57864150643306	-0.949853803300625	0.342186542966561	NA
AL121917.1	2.97751899569276	0.0425571893790316	1.03078820563699	0.0412860655043416	0.96706784171594	0.982539057550061
AL121929.2	1.57960842456705	0.389181633675444	1.71889974923934	0.226413223835578	0.820880043823834	NA
AL121932.2	1.67593002526446	2.01170999073718	1.8930089911013	1.06270493177469	0.287915783643153	NA
AL121944.1	1.46811605458299	-0.205854035586263	1.59414845954584	-0.129131031902078	0.897253967659369	NA
AL121949.2	2.58151740277705	2.91117944522929	1.39492769995288	2.08697514955623	0.0368903809392417	0.104006517274055
AL121956.6	1.93503019754916	-0.970924976208935	1.4487266962866	-0.670191954560943	0.502735431964814	NA
AL121983.2	4.96164087795086	1.20875305877662	0.912547261625877	1.32459228097731	0.185306417489809	0.344201307948508
AL121985.1	4.45412357164017	-0.919719582106762	0.986654683675024	-0.932159546115013	0.351254078461844	0.532428034564928
AL121987.2	5.07898995730792	-0.116003723697606	0.735887348532708	-0.157637882929917	0.874742150511329	0.930517420469544
AL121992.1	0.737816507483007	0.366960409913034	3.02945046844285	0.121131014926827	0.903587263683206	NA
AL122008.3	1.89103588792705	-0.325312991343581	1.48423076322319	-0.21917952343012	0.826510205626726	NA
AL122018.1	1.76130332601614	2.77930487480164	1.39078404912174	1.99837269959828	0.0456762691197444	NA
AL122023.1	1.30369114336081	0.219542380089273	1.8503703105429	0.118647807327204	0.905554388061883	NA
AL122035.1	1.99831715981959	-1.74669702112594	1.53981380093281	-1.13435599815238	0.25664524851249	NA
AL122035.2	6.11506276400748	-2.67636284881993	0.97020445771865	-2.75855550603547	0.00580574445724528	0.0242967458163952
AL122125.1	1.16042462006721	-1.8073001340944	2.05316296628416	-0.880251672065409	0.378722986860756	NA
AL132639.2	6.58706291525724	1.74967072545842	0.868893117531436	2.01367773567975	0.0440433790302092	0.119032639572387
AL132639.3	0.974580091624666	1.19879735859409	2.23338130181643	0.536763407851179	0.591431050700077	NA
AL132640.2	0.787478714515047	1.20830075656876	2.58209585902041	0.467953485285074	0.639817853723894	NA
AL132655.1	3.02714936040175	-1.58729304468879	1.14623534259804	-1.38478808469739	0.166117275398701	0.318837428617407
AL132655.2	13.6578653374196	-0.430033955531195	0.555720439869057	-0.773831453153897	0.439030469716376	0.616572655258414
AL132656.1	0.652608327303968	-1.46331950164769	4.32265196323559	-0.338523553155171	0.734968680855572	NA
AL132656.2	9.28037079326077	0.582610839302373	0.552177445579643	1.05511524233081	0.291372621739666	0.470064764511859
AL132656.4	27.615930448187	0.370427589192678	0.437094844235377	0.847476455231765	0.396729605182746	0.576801180538958
AL132657.1	0.697280301689898	0.348603500058708	2.45351313367767	0.142083404924013	0.887014126136538	NA
AL132709.1	0.904507048284664	-1.46358561534269	2.13328142801485	-0.686072449758606	0.492667422987897	NA
AL132712.2	19.9281324894695	0.771133679600601	0.461729496322193	1.67009837089227	0.0948999024308562	0.211771852335353
AL132780.1	6.93865458511128	0.89419098304628	0.799317188795482	1.11869354942031	0.26327089805581	0.438562290833756
AL132780.2	2.41214596923326	-0.484073364631373	1.45300377144671	-0.333153550007234	0.739018378852587	0.847871427630041
AL132780.4	3.92665953887273	-3.3146630010354	1.266610176154	-2.61695592175031	0.0088717796844521	0.0341896230270642
AL132780.5	3.00342319787747	-0.396464336283143	1.07016112458308	-0.370471630089908	0.711031111076523	0.829536296255944
AL132799.1	1.58532235509132	0.244390206274416	1.58793428588848	0.153904483608825	0.877685048819002	NA
AL132800.1	9.26705216549559	0.95930167826191	0.771871749220117	1.24282522223565	0.213932245985961	0.379788002944927
AL132989.1	2.24930652223746	-0.0730995801810357	1.10706478338061	-0.0660300835853653	0.94735387447378	0.971102923183489
AL132989.2	1.26101516818714	1.69802986882664	1.53979359873728	1.10276459794295	0.27012940575651	NA
AL133215.2	6.49789815574378	-0.0440980236917057	0.737204676122166	-0.0598178838523781	0.952300681827371	0.973890179162888
AL133216.2	6.99313356065601	0.450435064437478	0.651208378582305	0.691691137970437	0.48913131347328	0.660289580048922
AL133227.1	6.71703832949566	-0.0778177210560063	0.736306390123299	-0.105686602886843	0.915831010162631	0.953286689823996
AL133230.1	4.56737465976023	-0.327846722556596	0.813223144840226	-0.40314484977061	0.686841668339085	0.812635712847183
AL133243.2	14.7489890908033	0.454970847242663	0.481734626304168	0.944442899471781	0.344943367999767	0.526201345335494
AL133243.3	5.65656211777908	-0.0124565550694642	0.600671749126837	-0.0207377075542034	0.983454889202306	0.991445992561884
AL133243.4	1.24695024951856	1.99211278707126	1.56787875168648	1.27057834346467	0.203878695416796	NA
AL133260.1	0.90259646868807	0.43689744614893	2.5505653642283	0.17129435390146	0.863992319787109	NA
AL133297.2	1.66815262956555	3.31027782814291	1.6313607041445	2.02915138248279	0.0424428737237276	NA
AL133299.1	1.73367395434388	0.388486917739744	1.69086765321209	0.229755958132942	0.818281409518994	NA
AL133313.1	0.714202056751326	1.08240412432366	3.03085091247017	0.357128791743006	0.720995391113983	NA
AL133320.1	3.50825281463856	-0.892531898845565	1.36291764211839	-0.654868549106383	0.512552391145639	0.679213504020203
AL133325.3	6.98141399251878	-1.42036264068545	0.800399179243541	-1.77456783754806	0.0759692717223343	0.179513271231474
AL133338.1	20.6369191081137	-0.569757334126431	0.460742232910577	-1.23660757236685	0.216232807293855	0.382875078804835
AL133346.1	1.57469550205034	-0.784144773223692	1.40583099854473	-0.557780255262129	0.57699444707013	NA
AL133351.1	14.0736019852539	0.517583833123689	0.727822271301417	0.71114041646211	0.476997226856429	0.650303328078194
AL133352.1	8.69888298247469	-0.107005695708292	0.949972616955626	-0.112640821217787	0.910315320330046	0.94975870303047
AL133353.2	17.0767347731624	0.158463710297304	0.419777895060245	0.377494175281816	0.705806392217903	0.826422111670058
AL133367.1	21.080097153841	0.500413106229727	0.434942894951692	1.15052599326932	0.249927294611157	0.422936858800606
AL133371.1	0.748049376091279	0.800736973298634	2.07821386589237	0.385300563354101	0.700014744198913	NA
AL133371.3	2.08893633530789	1.00039116928469	1.61871482512403	0.618015696006268	0.536564992118229	0.699177578683195
AL133375.1	0.67120001212318	-2.8330079478414	3.67548253896783	-0.770785309903004	0.440834195951571	NA
AL133390.1	0.802764719796405	2.57552050374616	2.33285145528129	1.10402250341122	0.269583376101303	NA
AL133406.2	4.40413601780363	-1.03946842079555	0.949927125924457	-1.09426122533763	0.273840425949917	0.450316795266621
AL133410.1	7.58107192786901	1.60485873918269	1.41174871426193	1.13678781710222	0.255626997505624	0.430020415698282
AL133410.2	1.33732360212493	-0.464767380174929	2.10847244167752	-0.220428482245257	0.825537465248036	NA
AL133445.3	1.13927262835359	0.599607630479799	2.02143817212424	0.296624274117521	0.766753376442374	NA
AL133453.1	4.71173279878579	3.30063597283212	1.10156977802465	2.99630222131808	0.00273275444874687	0.0132606720376519
AL133461.1	17.8584032430434	1.10577352334154	1.08012992638494	1.0237412151355	0.305957522718344	0.485765338750929
AL133467.3	1.40083463585452	-3.38359838883802	1.51996866699712	-2.22609745997114	0.0260076540490882	NA
AL133477.2	3.23110399114054	-0.107724858809523	0.839969004480219	-0.128248611835605	0.897952230984876	0.94303826176724
AL133500.1	1.47410689932663	1.46231983750861	2.41877521096024	0.60457037548689	0.545464495457861	NA
AL133517.1	4.03451769462149	1.90169200747604	1.0014555439748	1.89892803421725	0.0575739387785002	0.146172595802083
AL133520.1	2.7161429905508	3.20949789645965	1.41208149682365	2.27288432266772	0.0230331517875292	0.0724928707479638
AL133523.1	1.52276475401395	-0.529578143719719	1.18238766353009	-0.44788875937578	0.654233481157309	NA
AL133551.1	1.92689654460858	-2.92412029797015	1.59217926690021	-1.83655217647889	0.0662760328069325	NA
AL135784.1	0.884144622192779	-0.878853418102566	2.21162578987103	-0.397378897518561	0.691088074510635	NA
AL135791.1	0.840004421533029	-0.51282742335109	2.33614650316529	-0.2195185202025	0.826246154635667	NA
AL135905.1	14.5673063016794	1.56100533422161	0.61669313862246	2.53125134115892	0.0113656372766699	0.0417147485184733
AL135905.2	1932.80357536159	1.33279670767659	0.193424621180443	6.89052251746816	5.5587826507972E-12	4.01550412723051E-10
AL135910.1	3.85278544833716	1.25979107501215	0.983709851325337	1.28065310448488	0.200315538416555	0.362606943457076
AL135925.1	75.2729093144204	0.817154571101575	0.300162729578943	2.72237186891207	0.00648151623466116	0.026631230443507
AL135978.2	2.63916763045935	0.754252382063234	1.02857630491917	0.733297450520705	0.463377029671355	0.637894468940507
AL135999.1	8.82804529564209	0.77526710128151	0.713853269561466	1.08603144979328	0.277465078378281	0.454535022801577
AL136038.3	0.674061275452697	-0.936910183433895	2.45540112097177	-0.381571131263105	0.702779500782335	NA
AL136038.4	2.51440153899289	-2.37402403851421	1.17288074289185	-2.02409669772634	0.0429602033374245	0.116705406352546
AL136038.5	1.79648205216581	-0.648366509107163	1.949448668717	-0.332589680103696	0.739444034396542	NA
AL136040.1	3.40023491033707	0.820088681235609	1.1030906495307	0.743446317475819	0.457211511120363	0.632596799530122
AL136084.2	2.1588468616064	0.960886402750611	1.62178749073551	0.592486012032829	0.553525184834404	0.712120031906135
AL136084.3	0.67815049585879	2.54887578997213	3.43790944882759	0.741402828640924	0.458449229918262	NA
AL136116.3	6.23002340131765	-0.487069254875113	0.760427788091603	-0.640520063183751	0.521834549830411	0.686956149154926
AL136126.1	2.01336337793954	-0.186662246919485	1.41910594378096	-0.131535103307478	0.895352019371708	NA
AL136131.3	1.81390620108555	0.0677632513937082	1.88681003228512	0.0359141886221794	0.971350782281993	NA
AL136162.1	11.8939637669155	-0.329212567443075	0.629140422999595	-0.52327358950084	0.600783877182806	0.749585093689938
AL136164.3	0.986656763057853	0.0736164517797019	1.60340627705877	0.0459125380965461	0.963379960760611	NA
AL136169.1	11.7309642194327	0.65201978347081	0.709675205968706	0.918758014915856	0.358222157378566	0.539798420806798
AL136171.1	3.76694118859758	2.08197241709581	1.29926809517176	1.60241941200024	0.109062895034865	0.234826499695574
AL136172.1	1.67907673446109	0.575052966498471	1.75038730760531	0.328528985556458	0.742511732045754	NA
AL136221.1	2.61008674634945	-0.489788269271584	1.09215912224871	-0.448458708345659	0.653822180028809	0.788842107925478
AL136295.1	9.31459625735807	7.31444397864655	2.92816316778698	2.49796324846699	0.0124909142808452	0.0449916910722493
AL136295.17	2.34643509792349	3.62724684815765	2.02483654946743	1.79137760483021	0.0732327202455935	0.174579818104341
AL136295.2	3.88154780123445	0.824306664862399	0.988798138751057	0.8336450409419	0.404481036600982	0.584129971859663
AL136295.4	11.5812335469997	0.761898673246217	2.72130009572964	0.27997598443546	0.779495929993687	0.873302986963561
AL136295.5	32.7965985356176	2.48484204578623	1.02381936619077	2.42703168922401	0.0152229261159895	0.0525539710764026
AL136295.6	2.33444127725752	-1.46094748536279	1.20033671627838	-1.21711471918682	0.223560571168784	0.392079656811197
AL136295.7	17.8109951371238	-0.401548253763875	0.448997355714446	-0.89432209043844	0.371149583940496	0.552668528644471
AL136301.1	0.829102828097	0.880893931624197	2.89599167880246	0.304176955366275	0.76099308049649	NA
AL136304.1	0.728080916095987	-0.505764769494243	2.2920583992928	-0.220659634872433	0.825357463417515	NA
AL136305.1	4.39607037248492	1.05917894485243	0.870037616261034	1.21739442646656	0.223454182621989	0.391958475709015
AL136317.2	7.36724462270489	3.6767063586473	1.37367580820828	2.67654590455584	0.00743853751246495	0.0297272808078946
AL136317.3	0.901813784881638	0	3.21502944638342	0	1	NA
AL136379.2	2.69765193591821	0.669131511511865	1.46570543688021	0.456525229882565	0.648012332351107	0.785031537479981
AL136419.1	1.06178183172497	1.11478427134821	1.84699697392362	0.603565835292112	0.546132332824543	NA
AL136419.3	6.05664000612879	-0.0133989653765631	0.765756570598366	-0.0174976825417157	0.98603958162808	0.992935954270844
AL136441.1	2.31736001524533	1.05349175498899	1.19906846213891	0.878591830452912	0.379622626943868	0.561150384795729
AL136526.1	1.38454759472643	-0.741520580950679	1.46416777264302	-0.506445091065032	0.612544227018475	NA
AL136529.1	9.45645489011152	-0.744813764479506	0.841605166120406	-0.884991911246119	0.376160993988392	0.557742926366567
AL136531.1	1.23794009121805	1.34553287399047	1.91335077472934	0.703233767567165	0.481910078674138	NA
AL136531.2	5.10917551236696	0.942346902900629	0.900113167978592	1.04692047225226	0.29513625892914	0.473990320035866
AL136962.1	25.059612335171	-2.27848030448524	0.440842606558049	-5.16846663773006	2.36022409045333E-07	4.72067275027779E-06
AL136964.1	2.24523047893664	0.405342436866975	1.22943789184552	0.329697367842236	0.74162864280191	0.849764291962223
AL136981.2	3.50240999439998	0.507920842395045	1.08754253917568	0.467035379397695	0.640474565895465	0.778874840448467
AL136981.3	1.10426199516619	-2.86093039709856	2.37299045095738	-1.20562238079986	0.227963125594184	NA
AL136982.1	4.66869067507253	0.407565752519443	0.837229810673089	0.486802724083345	0.62639813971155	0.768391074452728
AL136982.4	0.810825903364075	-1.01118273362828	4.00224103910509	-0.252654131459905	0.800535495828039	NA
AL136984.1	2.04387479345325	-0.721590063488853	1.14318158867223	-0.63121211069097	0.52790184438627	NA
AL136985.3	4.37153980866518	-0.944877989282924	0.971301716571771	-0.972795551744611	0.330654923943551	0.512135068981535
AL136988.1	1.1764444106908	-0.0524675813720575	3.79185811555653	-0.0138369052251199	0.988960099235843	NA
AL136988.2	1.34052562957603	-1.24888785497513	1.56309947597924	-0.798981686173705	0.424301031276661	NA
AL137002.1	0.867664900602871	0.563644712873269	2.8740971599846	0.196111920195589	0.844522566456021	NA
AL137002.2	9.07910701935156	0.902577561728918	0.661758748966334	1.36390725946388	0.172596755767973	0.327539622912211
AL137003.1	3.6415850427154	-0.170584490914425	0.948292754723011	-0.179885895009555	0.857242148720205	0.919902894323191
AL137003.2	14.2694830574533	0.730249396876682	0.475252293857452	1.53655101998459	0.124403294763683	0.258739651650082
AL137009.1	3.4423212502932	1.81012854973064	1.0492547540781	1.72515639571351	0.0844992914402812	0.194105519108966
AL137013.1	3.26296310795473	-0.479307719531482	1.08918100496015	-0.440062503246664	0.659891838731933	0.792571497085131
AL137026.1	1.99552764920596	-1.73920844816075	1.49242554502245	-1.16535692782891	0.243874544514287	NA
AL137026.3	1.37934512897613	-1.0379320482349	2.83885171361867	-0.365616859540666	0.714650992810705	NA
AL137058.1	2.95305065606758	-0.556238747854566	1.27949366412738	-0.434733491418984	0.663755885459138	0.79539462251947
AL137058.2	14.0540577715692	-0.0564216975184971	0.523617427666603	-0.107753666202306	0.914191097821961	0.952478740449813
AL137077.2	4.22240112757332	-0.303653728265202	0.950327330717901	-0.319525408193632	0.749328127424377	0.854222358113709
AL137100.3	11.8845437792445	-2.25527385107924	0.894157645083741	-2.52223292333203	0.0116612464386515	0.0425574759352246
AL137127.1	3.93479886404496	-0.460590447667336	1.08441565087779	-0.424736075410298	0.671029082263189	0.801141724215056
AL137129.1	4.39585521699136	-0.501083158950885	4.20528079807636	-0.119155695662487	0.905152006243635	0.9471829548734
AL137139.1	8.49709900088569	0.435498061997883	0.677996292985354	0.642331037062603	0.520658266257374	0.686062647464192
AL137159.1	0.632393170641241	-1.95868502473037	2.364253409803	-0.828458157915302	0.407411081843284	NA
AL137186.2	5.62378633375149	-0.20618747599342	1.06740673080495	-0.193166737704502	0.846828387575446	0.913670484636273
AL137244.1	0.710530657225452	-1.99797177469026	2.62634914893706	-0.760741113000488	0.446811713199462	NA
AL137779.2	2.94888301451955	-0.561975645162674	0.955890308289318	-0.587908089756028	0.556593986175458	0.715212554764613
AL137782.1	25.1648328497158	0.741161413475771	0.452692295548348	1.63723001421529	0.10158241789165	0.223107721920423
AL137786.1	3.66018653992597	-0.723528342600704	0.802903129341987	-0.901140269802742	0.367513744138884	0.549115531703993
AL137798.2	0.710950651142065	-1.4863405656713	2.33899772228146	-0.635460458773565	0.525128147647671	NA
AL137800.1	243.637733981506	-2.12452228653911	0.252907416606747	-8.40039535037675	4.44977946130087E-17	9.26126871841639E-15
AL137802.1	1.10217819114613	-0.0257494167153105	2.09795009897217	-0.012273607807891	0.990207323689176	NA
AL137802.2	9.39185001486097	-1.40391227403931	0.731418793023753	-1.9194369729487	0.0549290555624222	0.141295114657082
AL137803.1	0.646413386014649	-0.331273195908452	3.6672604554533	-0.0903326065689829	0.928022909766409	NA
AL137847.1	6.14526871371749	2.54129230374805	1.54447267232914	1.64541098672576	0.0998850853749613	0.220300532962655
AL137847.2	2.15165728544943	-0.165242405439411	1.69129078435545	-0.0977019486938107	0.922168968128577	0.95713789952258
AL138478.1	38.4843322509206	-0.318465612362667	0.347619866111451	-0.916131796278187	0.359597772587454	0.54147888291496
AL138479.2	24.2257673915885	0.755272127399549	0.387538144700707	1.94889751557963	0.0513076648374412	0.134246754113499
AL138686.1	2.13640436852637	0.448626885674503	1.28712190292111	0.348550424521834	0.727426851693251	0.839901270319131
AL138686.2	3.06771446108175	-0.152370648825105	1.26389037292986	-0.120556855316407	0.904042043976338	0.946549175993754
AL138689.1	2.71642111688755	-1.30947135344423	1.14569823728362	-1.14294611864718	0.253060962817724	0.426933747944734
AL138689.2	13.5339786661998	1.02998689972022	0.633295113663984	1.62639325252509	0.103866025312096	0.226719795065803
AL138694.1	1.52591978072053	-0.373310586178629	1.87802611052051	-0.198778166122069	0.842436276071743	NA
AL138701.1	1.11214082201216	-0.140350160740595	1.85676432082034	-0.0755885704862032	0.939746429879257	NA
AL138720.1	65.1797078966362	-2.813086913632	0.470180926106696	-5.98298815931475	2.19080699728043E-09	7.89930598453376E-08
AL138721.1	0.718480741451131	3.35943556673333	2.83148899791038	1.18645545478459	0.235442483005966	NA
AL138724.1	56.7673084370309	0.501920438772489	0.445358853577943	1.12700226960829	0.259741521395467	0.434507919883345
AL138749.1	2.64211426092795	1.64348250786111	1.31183019207931	1.25281649849522	0.210272495935767	0.375351404302458
AL138752.2	1.14398878882847	0.810940240257397	3.83811116412827	0.211286282647726	0.832663886178097	NA
AL138756.1	37.8714509590377	2.12929210288642	0.506916770892057	4.2004767353413	2.66353537741484E-05	0.000272325764438897
AL138762.1	4.78248869405185	1.20810276537872	0.838070102508119	1.4415294875252	0.149435152910628	0.295479449548849
AL138767.1	0.884991716079023	-0.495644201412842	2.25581729130163	-0.219718238406999	0.82609059954884	NA
AL138767.3	2.65619613223954	0.287920592990265	1.24430774782406	0.231390179393929	0.817011693878998	0.896601556618659
AL138778.1	1.1396812614122	0.634780892891718	1.99888742663546	0.317567104796985	0.750813329928608	NA
AL138781.1	4.49770487388969	-0.38059091668689	0.925916128870394	-0.41104253918895	0.681041342592828	0.808594750784741
AL138781.2	2.27882619438029	0.475770553763513	1.0064060663339	0.472742136279678	0.636397160888693	0.776058981264718
AL138789.1	8.27255212847091	0.0287917881673484	0.662099143025165	0.0434856146102187	0.965314431557189	0.981356184190887
AL138820.1	1.15535498633313	0.135413839360871	1.71848116005734	0.0787985591627625	0.937192850107099	NA
AL138824.1	2.41729009742644	-0.935860749416384	1.13031071808189	-0.827967685739115	0.407688800583096	0.587102400655914
AL138828.1	4.85903725059396	0.936998379323237	0.778961757486763	1.20288110464673	0.229022333340656	0.398434037006863
AL138831.3	2.79020791045969	0.461162809532148	1.09212675271129	0.422261251624204	0.672834337658234	0.802358384900336
AL138847.2	1.01671212302511	-0.28042544699404	2.07171948726296	-0.135358791920485	0.89232820350048	NA
AL138885.3	8.66401597834818	-0.246682616468542	0.547986268730204	-0.450162039717083	0.652593605462091	0.787960261034225
AL138889.1	5.14918888134464	2.76498298345565	1.0806217568913	2.55869638550483	0.0105065457739109	0.0392427325361373
AL138889.3	1.29959782784801	0.592618984766548	1.9493145497905	0.304014036539274	0.761117197375451	NA
AL138899.1	0.984974812941692	-0.14173261617113	1.67595873623063	-0.0845680822010563	0.932604774850931	NA
AL138900.2	92.9092843216573	1.04892922120903	0.659796066811123	1.58977792377369	0.111884871727083	0.239138982061517
AL138900.3	4.3989594290742	0.196087659139975	0.825336721230769	0.237585041469575	0.812202953532691	0.892862928791905
AL138921.1	1.43488602114256	0.421514602555965	1.33177351148541	0.316506221906925	0.75161830333215	NA
AL138921.2	0.940411243522723	-2.05323971014043	2.11175092897599	-0.972292556838634	0.33090502566497	NA
AL138960.1	0.956736399039077	0.386557078462365	2.01512290402697	0.191828040706539	0.847876905539521	NA
AL138963.3	2.02832932393185	-0.0519120807212236	1.23237394611335	-0.0421236434646671	0.966400132136919	NA
AL138966.2	0.910690946999386	-1.71042697547619	2.65252751733661	-0.644829116492491	0.51903793104993	NA
AL138976.2	3.62728871945307	1.08768979394428	0.935518665073474	1.16265963956888	0.244967623020375	0.41742641165883
AL138995.1	0.643123557000655	0.472718301090409	2.95200745070777	0.160134521671709	0.872775107696979	NA
AL139002.1	11.9932722662568	-1.01076463305665	0.564356252911779	-1.79100457883055	0.0732925602266944	0.174641000739667
AL139005.1	10.9058409359127	0.211720813977669	0.486658474141349	0.435050092061431	0.663526068218908	0.79516455618435
AL139011.1	4.6767097404279	1.5368707956633	1.00096462028043	1.5353897275937	0.124688125479198	0.259152569280029
AL139011.2	66.0222996528687	0.149677460248748	2.27096658771736	0.0659091424146381	0.947450161817715	0.971102923183489
AL139020.1	1.54103033191314	0.667183733418707	1.69075343789936	0.394607349873341	0.6931326884344	NA
AL139022.1	0.840221319795681	0.492015821025477	2.02348067754176	0.243153209460447	0.807886712616089	NA
AL139035.1	1.72286925829451	1.91619706172195	1.82508509008533	1.04992204041969	0.293753957249224	NA
AL139041.1	0.810363790846924	0.729699326430254	2.67165710150995	0.273126115629826	0.78475627228928	NA
AL139042.1	0.865123597612658	-0.964379154392	1.74875346148448	-0.551466616439668	0.581313845349617	NA
AL139082.1	1.47488492465083	1.76405638550589	1.98822244868079	0.887253026780961	0.374942689196604	NA
AL139082.2	2.30361312261467	-2.28135868708583	2.25208214508235	-1.01299976649049	0.311060272465014	0.491380325203808
AL139089.1	15.0283202563754	-0.629959504036808	0.501432586624658	-1.25631943523519	0.209000178189446	0.373714932436231
AL139094.1	1.68369780264087	0.998607134818372	1.57092883743766	0.635679421638982	0.524985391741366	NA
AL139095.4	0.712314156283146	-0.713686665921982	2.60428849108494	-0.27404285983104	0.784051684552986	NA
AL139099.1	15.0705103957123	1.50476356723412	1.10273882061098	1.36456932422167	0.172388451679225	0.327292055884121
AL139125.1	0.653801857769267	0.250729578565286	2.38537962679419	0.105110975103888	0.916287750675004	NA
AL139142.2	0.831917643321432	-1.59350658567932	2.97073761964408	-0.536400985109628	0.591681450725684	NA
AL139147.1	1.68336082912657	0.606795186673555	1.46324612891625	0.414691127269871	0.678368028484324	NA
AL139156.2	0.968834980223347	-1.78433598294235	1.71084803055271	-1.04295410876786	0.296969547547098	NA
AL139158.2	3.21288161960885	-1.1888772665238	1.17371385159254	-1.01291917524078	0.311098768501277	0.4914042089469
AL139220.2	8.65474789015123	-0.370889416505227	1.03078095560955	-0.359813997810915	0.718986234602564	0.834832162488775
AL139232.1	1.44318562955566	0.566568837751795	2.23884104264108	0.253063449776423	0.800219182587492	NA
AL139234.1	0.846215483775407	-2.4157417069142	2.19436456091818	-1.10088439721401	0.270946973599737	NA
AL139241.1	0.604923973914842	0.238763307964493	2.8175612085933	0.084741125494022	0.932467200121438	NA
AL139243.1	2.64872541206499	0.910356642439335	1.06103284695035	0.857991008530896	0.390897428394414	0.571979315208059
AL139246.5	4.94711032570572	-0.820953745187207	1.03927625951685	-0.789928315661573	0.429569633708166	0.608355556785327
AL139260.1	4.24866187399744	0.602427791936014	0.763012771310418	0.789538281123905	0.429797464815466	0.608443161686707
AL139260.3	24.4503359239045	1.63961503621192	2.07587622481037	0.789842388778117	0.429619820202568	0.608355556785327
AL139274.2	4.00659177537826	-0.504603462714569	0.912434426196128	-0.553029837791439	0.580242978794142	0.733773902668686
AL139287.1	4.25653161141645	1.21195712124367	0.883917318943858	1.37112046032967	0.170337407813304	0.32436476579794
AL139288.1	0.74497172302457	1.40646206921202	2.65568946809271	0.529603361428446	0.596386963269568	NA
AL139289.1	3.00470267890637	1.00517158929497	1.22611951694175	0.819799028892485	0.412330684756872	0.59160489552073
AL139289.2	2.45155500386788	-1.72689872038019	1.36374832855058	-1.26628842303739	0.205409840192068	0.369084558567182
AL139300.1	89.9159663086766	1.44125330054792	1.18103812586386	1.22032749746646	0.222340749888303	0.39039831211209
AL139317.3	1.32630198179578	3.94341532617103	2.43578779567287	1.61894863467845	0.105458315353307	NA
AL139317.4	3.67268798518671	1.60914018355946	1.02946461558087	1.56308449965665	0.118032720956851	0.249013029630065
AL139317.5	2.3977435741028	-1.58096877447533	1.27193884446115	-1.24295973926727	0.213882669898563	0.379732061143386
AL139340.1	1.7230166779763	-1.17067984546758	1.44904667202369	-0.807896576466134	0.41915012229753	NA
AL139353.1	6.06788061311443	-0.116023109706377	1.14037552156511	-0.101741143607801	0.918962143695396	0.955161593202767
AL139353.2	7.07333995083163	0.836062491494917	0.792949053907756	1.0543710057723	0.291713091414307	0.470449532509323
AL139384.1	5.18795614087842	1.03072869264626	1.15729395174088	0.890636895747851	0.373123998772642	0.554934171373971
AL139384.2	6.79644783958912	-0.164196990749673	0.751565535335818	-0.218473284137898	0.82706037173681	0.90294922704704
AL139385.1	3.9913941774687	-0.104365210383549	0.736156604641259	-0.141770391959477	0.887261371602144	0.936912708717972
AL139393.1	3.93007687290075	1.2978748423855	1.38895856466293	0.934423009732088	0.35008573309777	0.531121872755671
AL139393.2	4.71459689529063	2.51361765786096	1.34530050414469	1.8684432586748	0.061700312148455	0.153582268996172
AL139393.3	55.1294589398521	-0.451876885650934	0.276060380122938	-1.63687699571267	0.101656173500012	0.223191324084631
AL139396.1	0.640307050754759	-1.33574790062845	2.50024243020038	-0.534247353174229	0.59317041121105	NA
AL139407.1	14.1371764497137	0.449755544374472	0.596589175241561	0.753878151061599	0.450922391243276	0.626907380047943
AL139412.1	2.18418757846485	-2.20306176195009	1.69843841980155	-1.29711017854124	0.194593279834047	0.355668640746102
AL139415.1	0.614860793779481	-1.75930576966906	2.70520024743779	-0.650342159082446	0.51547123033908	NA
AL139423.1	12.3819216085075	-0.615817343976285	0.547434482380498	-1.12491515203505	0.260624990594065	0.435708440216147
AL139423.2	1.22620344063264	2.29579543653667	2.02213088034938	1.13533473962873	0.256235091849423	NA
AL139424.2	5.26256034503735	-0.150925573577119	0.901849008437078	-0.167351266304185	0.867093668177711	0.925754278976264
AL139424.3	3.85400779868453	0.585460028341788	1.01736220714568	0.575468622905069	0.564974405384957	0.721482715241916
AL139811.1	1.09086876993176	2.93712051677721	2.57743274085019	1.13955273021339	0.254472688195176	NA
AL157373.2	0.855564361639532	0.753378684277495	1.93331550746831	0.389682222775966	0.696771543559923	NA
AL157392.3	74.656949010461	-0.0821499064950444	0.340065475811017	-0.241570851316578	0.809112710489284	0.891003105830334
AL157392.5	2.93177486564505	-2.77756539658687	2.29100066696423	-1.21238087646102	0.225366617797714	0.394325925813697
AL157394.2	2.02235993608728	-2.18324897002666	1.5380403767106	-1.41950042605251	0.15575317274059	NA
AL157400.2	5.4692327182939	0.401826216850918	1.19458938268815	0.336371830081648	0.736590489469467	0.846159280787894
AL157400.3	1.32715702609907	-1.09752050891986	2.09470493848734	-0.523949931445913	0.600313364563497	NA
AL157400.4	1.15072765251328	-2.35317167033654	2.02697402881402	-1.16092837741655	0.245671027452667	NA
AL157400.5	25.7527144398511	-0.210396158602788	0.352120752549348	-0.597511385169784	0.550166008016638	0.709639086765704
AL157700.1	0.669008927741033	2.77900788635113	3.4617398569189	0.802777794176762	0.422103179133124	NA
AL157778.1	46.2268153180841	-3.49270885600165	0.419052903035945	-8.33476830895993	7.76500960541553E-17	1.53988931052302E-14
AL157813.1	0.928453667903929	0.181970938479875	1.77884167188614	0.102297433973946	0.918520592016516	NA
AL157817.1	30.6164037071136	-2.51343479575216	0.516073608516092	-4.87030290694237	1.11427298448667E-06	1.81715534576372E-05
AL157827.2	0.831009442880861	0.609075385131713	2.09924896965192	0.290139661344079	0.771709394768133	NA
AL157829.1	1.40399313211378	1.96213873964967	2.30013314526374	0.853054417171439	0.393629127787571	NA
AL157834.1	2.66816870050342	2.96381406660608	1.67196961764553	1.7726482798053	0.0762870062768783	0.180081881970383
AL157834.2	2.36323819536178	-0.230171890378493	1.26955772548935	-0.181300846552506	0.856131441587351	0.919230824565972
AL157838.1	10.2275063896025	-1.04128314830766	0.582816083921167	-1.78664106402477	0.0739955202392756	0.176008629186478
AL157871.1	1.85801334863665	-2.1018712852251	2.093598893849	-1.00395127806019	0.315402098414815	NA
AL157871.2	0.907047562461322	-0.870577124126165	1.79842070151567	-0.484078682697804	0.628330029432446	NA
AL157871.5	1.32327429687028	-0.144042272796316	1.40630550764021	-0.102426017685175	0.918418533144164	NA
AL157888.1	1.03449033487859	-0.471464123856885	1.85989960865272	-0.253489017183248	0.799890347106323	NA
AL157893.1	1.82462636968689	1.39308461218281	1.2315399777617	1.13117287082691	0.257982338075736	NA
AL157893.2	5.47689135059861	0.0981337513095906	0.784491801123176	0.125092131197662	0.900450612759511	0.944553843026735
AL157902.2	2.53688369630268	-1.09190696320417	1.03165343441525	-1.058404815783	0.289870924852141	0.468505052384811
AL157931.2	0.73488590908399	-0.365484515061983	2.61126125756178	-0.139964744624308	0.888687845852007	NA
AL157935.1	1.39971885582181	1.80591978800387	1.68887856763535	1.06930114610454	0.284933994353397	NA
AL157935.2	47.2473919736707	0.169115767128143	0.864739695366991	0.195568409816519	0.844947988088476	0.912620068226312
AL157938.3	1.01152457036381	0.346451965508185	1.55723484145023	0.222478945555533	0.823941061599463	NA
AL157944.1	2.05167382698802	-1.34612861261354	1.3989109514925	-0.962268978720453	0.335914507409586	NA
AL157997.1	1.26716170014985	0.101112186746581	1.41174844359905	0.071621957300558	0.942902765549229	NA
AL158055.1	10.0921437464138	-0.588905919320408	0.801822025617272	-0.734459643793205	0.462668647306383	0.637461993512976
AL158063.1	0.840080119925366	-0.0142499207535906	1.81695072732459	-0.00784276675161864	0.993742441644321	NA
AL158064.1	1.71078673927101	0.285900294460755	1.49778605780701	0.190881930680646	0.848618097105059	NA
AL158070.2	0.98684862354932	-1.36477132372846	2.15941270578228	-0.632010416570209	0.527380070634319	NA
AL158071.3	6.91861485426729	-0.329943612358316	0.74175997784034	-0.444811828913928	0.656455745245391	0.790411267097352
AL158071.4	1.31570532875918	1.32249198137113	2.18607007463571	0.604963215367884	0.545203438319	NA
AL158071.5	4.39154330123356	0.210678207752484	0.858655132155315	0.245358351523107	0.806178974171736	0.889411109365118
AL158141.1	3.50592034518742	-0.431580175863092	4.2666291445608	-0.101152493277575	0.919429408086337	0.955332192545247
AL158151.1	42.0893314752766	-0.368192529906167	0.301136362391666	-1.22267708549686	0.221451685089809	0.389225407380675
AL158151.4	1.01878788082091	-2.64525205036785	1.89852043931292	-1.39332292431109	0.16352216142643	NA
AL158152.1	87.5500220398611	0.113678438219574	0.577863956194896	0.196721801041409	0.844045248690469	0.912189198724841
AL158156.1	0.69397278288179	-3.33680279580761	2.90729824368069	-1.14773322725334	0.251078709851135	NA
AL158163.1	4.02382643134024	0.581314954053957	0.875495695150689	0.663983794864807	0.506700682923619	0.67456333475221
AL158163.2	1.42850360898641	1.67771920199036	1.91230132921347	0.877329935591481	0.380307456993431	NA
AL158167.1	0.966428152081744	0.102835863474358	2.34190667637933	0.0439111705481558	0.964975211080921	NA
AL158196.1	0.768846288867057	-1.59348909701809	2.01039886932403	-0.792623355162291	0.427997297299331	NA
AL158206.1	28.5410259754351	0.627579114926375	0.529242802981608	1.18580566687117	0.235699053080779	0.406583767832845
AL158211.5	0.675981319294717	-0.205398095715905	2.15253228309625	-0.0954216098540718	0.923979952211852	NA
AL158212.2	1.66466702588521	-2.63300703606494	1.73472587481518	-1.5178231179295	0.129058995555642	NA
AL158212.3	45.4152336039775	0.822809706352028	0.388406114534878	2.11842624397753	0.0341389852145685	0.0979127755748347
AL158212.4	1.47815803806635	-0.133750851600437	1.86164501604535	-0.0718455185857942	0.942724847799373	NA
AL158212.5	0.768860552443439	1.00061093617794	2.3238699343377	0.430579578225455	0.666774092779403	NA
AL158214.2	5.26377396193003	-0.0737495363231849	0.916366097792758	-0.0804804286199857	0.935855161435593	0.964703705722385
AL158824.1	0.664156122005161	-2.12806145332696	3.01006303821076	-0.706982354293788	0.479577443603391	NA
AL158825.2	0.894187676591834	-0.606193715573403	2.16048076481851	-0.280582787611314	0.779030419403152	NA
AL158835.1	0.524227467010945	1.76609995694369	3.7963009394221	0.465216005033715	0.641776778270388	NA
AL158839.1	1.88050611566661	-1.69004604159766	1.68411967025029	-1.00351897282127	0.315610527415031	NA
AL158850.1	0.567679525338658	3.37888619158224	3.55056271360082	0.951648080637768	0.341275488594138	NA
AL159156.1	2.20526377966299	3.56686219170005	1.7834036821029	2.00003074317654	0.0454969442907847	0.122066530432238
AL159166.1	4.65381813995282	0.198536467718554	1.30679070315195	0.151926752493486	0.879244707778078	0.932287667198132
AL159169.2	1.19033850585603	-2.41315735831623	1.86439758495621	-1.29433623910905	0.19554930411824	NA
AL159978.1	14.9096007203555	0.0794950016540543	0.766057494265236	0.103771586661784	0.91735061526464	0.954257090433392
AL160006.1	177.537550346227	0.455770383902156	0.196024518582117	2.32506824757858	0.0200683111800879	0.0649909057643858
AL160191.3	0.959836683889241	0.958017291611078	2.37429078017364	0.403496193309993	0.686583234579742	NA
AL160269.1	4.08489974632931	2.81948724871698	1.1583156253783	2.43412692269963	0.0149277596299662	0.0517133215526564
AL160272.1	1.54034013241696	3.67273603050961	2.2178371770227	1.65599894733482	0.0977220319980047	NA
AL160286.1	0.789285124101132	-1.41048837037457	2.90181736852156	-0.486070689932218	0.626917047119623	NA
AL160291.1	0.92617066356284	0	4.04461894104407	0	1	NA
AL160314.2	2.26771311484821	0.284485605913533	1.11307310122782	0.255585734305967	0.798270734992171	0.884764795964907
AL160396.2	0.758634830034031	-1.58040817282008	2.44810948459741	-0.645562701653426	0.518562599078699	NA
AL160408.2	72.3188494009366	0.0446279665890138	0.396888758722856	0.112444521564737	0.910470956035227	0.949873937506402
AL160412.1	5.26104513466006	-2.92091173202177	1.47191084040533	-1.98443523333072	0.0472073415137763	0.125645166619536
AL161421.1	9.52532911539498	0.36612870119172	0.559011698499705	0.654957136271654	0.512495351862005	0.679213504020203
AL161430.1	1.2076888485032	-2.25577206174354	1.57417734168816	-1.4329847101753	0.151862206884436	NA
AL161431.1	915.172165026626	-1.87024649126482	0.198811914605847	-9.40711473440947	5.09942617146255E-21	2.28074547979392E-18
AL161443.1	0.738978531702783	-0.291403035532564	2.9521286278233	-0.098709464345876	0.921368954107132	NA
AL161449.2	8.24079864676144	-3.05718261390718	0.8193504277335	-3.73122721417747	0.000190549265232663	0.00143310772968008
AL161452.1	4.72768907555331	-0.0971689833841437	0.692016098136844	-0.140414339559091	0.888332628764136	0.937374926137764
AL161457.2	2.13988808163139	0.701375161043764	1.79734362100995	0.390228753614545	0.696367401386415	0.818993915747131
AL161621.1	0.876761167969375	-0.419528703258998	2.23724777487765	-0.187520000229721	0.85125294390158	NA
AL161628.1	0.693198977859884	-1.49531833898448	2.99804668971251	-0.498764193404828	0.617945515431498	NA
AL161645.2	1.90511788288197	1.83504253153169	1.3785624529505	1.33112760151287	0.18314702832268	NA
AL161658.1	0.683450628657258	0.157780808105094	2.89971240272481	0.0544125713835724	0.956606463177969	NA
AL161662.1	0.885295978753546	1.83518495679627	2.0200766518443	0.908472931025057	0.363628408949092	NA
AL161665.1	202.802495268891	-0.1743102510859	0.269470906494731	-0.64686111518799	0.517721834129435	0.683650397338705
AL161668.3	10.4640970308138	2.02102061608447	0.82557924315513	2.4480031842379	0.0143650386054911	0.0502434475747265
AL161668.4	6.07038026207021	1.31443724049475	0.823437552285292	1.59628041840791	0.110426199950378	0.237081927194045
AL161669.3	2.14690359728421	-0.263559752498291	1.18057105954827	-0.223247682015124	0.823342743350634	0.900827754917321
AL161725.1	1.28260107125359	1.20782464518547	1.88271359772472	0.64153392563008	0.521175846442616	NA
AL161729.1	6.85122636556975	1.13189293629517	0.728415903355478	1.55391024699084	0.120205827139095	0.252281019597735
AL161729.4	2.08743657612037	0.789029406202774	1.14546675428017	0.688827854020619	0.490931604949317	0.661487934596475
AL161734.2	0.773356400727463	-1.11838264932161	2.32735665722075	-0.480537714686646	0.630845092265172	NA
AL161756.1	4.38326312734908	0.253759868667275	0.980650246515969	0.258766945268027	0.795815063243126	0.883067379879316
AL161756.3	1.39229688133802	1.55904778136626	1.71752909738091	0.907727143454906	0.364022399373558	NA
AL161772.1	8.40891636319795	0.307990439385481	0.741185608955552	0.415537532925778	0.677748445024962	0.806279007519509
AL161785.1	2.01561571474832	-0.846915932565366	1.65042978140303	-0.513148721689574	0.607847292421319	NA
AL161785.2	1.68915740543223	1.28066463562922	1.39066423094392	0.92090139886604	0.357101908203494	NA
AL161891.1	9.6017276329995	0.337008297524699	0.630298432771624	0.534680525926052	0.5928707898931	0.743572036882481
AL161909.1	1.0577715432464	-1.79812540368718	1.75162834079981	-1.02654505057057	0.304634739890037	NA
AL161910.1	2.77042406749555	0.197538516847068	1.33732974590352	0.147711151608019	0.882570730473651	0.934534923375791
AL162151.2	15.7371239397972	-0.545735441293032	0.546541063969427	-0.998525961305552	0.318024382036041	0.498787480628374
AL162171.1	422.467457280913	0.603431461833241	0.252289286185814	2.39182357267763	0.0167648990177866	0.0565946591059729
AL162171.2	1.12744619822165	1.29596654741247	1.91940056775189	0.675193375049575	0.499552915146987	NA
AL162171.4	1.80033782888022	0.462827598571342	1.63150639468853	0.28368114282488	0.776654747151599	NA
AL162231.1	32.3525619248241	-0.0354828008748467	0.392567572016196	-0.0903864796896234	0.927980100358567	0.960158079711099
AL162231.2	33.0390798907865	0.0295849733082979	0.37492282853494	0.0789095009869231	0.937104606114137	0.965394556487394
AL162231.4	5.70309568578458	-0.219511182343398	0.778784485956498	-0.281863835633289	0.778047920627134	0.872424672721128
AL162253.2	3.87010222378505	0.423671063996978	1.20349941400958	0.352032630066247	0.724813791565628	0.838542141579585
AL162258.1	18.1893238337733	0.412366446699159	0.536121421165097	0.769166144868835	0.441794685573079	0.618693969425741
AL162258.2	8.41657823055374	0.109569141475836	0.538869159975239	0.20333162410124	0.838875839311955	0.909860637643909
AL162274.1	22.1683859697184	0.0667289072179536	0.589606060183882	0.113175409352378	0.909891490884651	0.949599296489239
AL162274.2	6.25275099843205	-0.654520955391664	0.623549735199674	-1.04966920590877	0.293870226472243	0.47275689679234
AL162274.3	0.94686479787333	-0.717989173806751	2.08086927147477	-0.345042902814308	0.730062117244272	NA
AL162311.3	3.46281011604955	0.588498731694569	1.0957278293976	0.537084772245049	0.591209058872662	0.742446121426742
AL162377.1	7.87861380389285	0.31123574202696	0.869203403553259	0.35807009125211	0.720290860833511	0.835889420004808
AL162377.3	1.81058596446925	0.116638969683208	1.77471429067046	0.0657226745151995	0.947598619786888	NA
AL162386.2	1.15310717954186	0.274298643150501	3.14881889341539	0.0871115972163712	0.930582807184856	NA
AL162388.2	9.61610926038101	-0.86351530090088	0.550217992320262	-1.56940578634924	0.116553416640472	0.246734075649482
AL162390.1	0.650111254554537	-1.96719060375566	3.61447213274282	-0.544253913575721	0.586266756195952	NA
AL162391.1	5.22655872115636	-0.424870625795975	0.800737074065564	-0.53059941840683	0.595696398797233	0.745942336279063
AL162411.1	19.0048049283856	-1.35180110379112	0.44495368740064	-3.03807147141124	0.00238097476923585	0.0118266707523882
AL162417.1	6.44943812510695	2.3702974862438	1.90058335457829	1.24714208431534	0.212345404277707	0.377864449616667
AL162430.1	4.65761972340172	1.04771211594625	0.95383649683255	1.09841898420267	0.272021576419804	0.44820234816748
AL162431.2	4.6341627742997	0.339965247633399	1.01096482559449	0.336278017816777	0.736661224930866	0.84619429558862
AL162456.1	1.03092906973847	-0.631957202250364	2.1462380743331	-0.294448789166473	0.768414989998959	NA
AL162458.1	25.2197251293505	0.456927963725416	0.501538847293211	0.911051987680399	0.362267982211764	0.543828840539419
AL162586.1	3.89449232115795	0.984801811825118	1.15726946967892	0.850970182509307	0.394785916526326	0.575585708926336
AL162588.1	0.678631350607476	2.03562672019147	2.87546373218076	0.707929888807064	0.478988797647932	NA
AL162595.1	57.3683718993684	-0.295279981026786	0.359215685070136	-0.822013050374272	0.41106946948863	0.590350723665416
AL162632.1	7.52853714736682	1.5215006357398	0.656071936445382	2.31910641382307	0.0203892670882853	0.065827489396843
AL162739.1	2.34693470200496	-2.69690669154636	1.47769565032695	-1.82507588145749	0.0679895792305475	0.165150097643326
AL162741.1	1.86183359291921	0.0294563818894842	1.28195530454576	0.0229776980406674	0.981668062637659	NA
AL163051.1	10.1183112992441	-0.386740481495003	0.581784848576319	-0.664748287002305	0.506211503541702	0.674216938588379
AL163636.1	0.871969202771033	2.67376682235453	2.18070238787523	1.22610349638757	0.220159730283609	NA
AL163636.2	37.4614206142835	3.22339815954211	1.28171695972115	2.51490638014449	0.0119063995937959	0.0433092967401253
AL163952.1	2.06291052918047	1.97114320115646	1.62057801221376	1.21632108192299	0.223862633667542	NA
AL163953.1	0.676766668033604	-0.0777159764392634	2.54683196260708	-0.0305147640599378	0.975656518847412	NA
AL352979.4	1.74588656488908	1.49908490320562	1.4508435178153	1.03325057788655	0.301486649114724	NA
AL353052.1	9.52089505063852	-1.21166693271245	0.544633811834442	-2.22473688996888	0.026098906254505	0.0796841116014452
AL353052.2	1.85443632929418	-2.58480673881695	1.41746790690002	-1.82353810356798	0.0682219314946337	NA
AL353135.2	2.50118391879843	1.7079184883641	1.27126465513203	1.34347988160397	0.179116636169989	0.336299643527094
AL353138.1	6.57413298874401	1.84455009513754	1.03394471408222	1.78399296404822	0.0744248084606344	0.176757869014913
AL353147.1	2.64131658309842	-0.79737369173683	1.02340571601088	-0.779137422492522	0.435898767745119	0.613609321420354
AL353150.1	6.58669105877789	-2.7782574408678	0.826309707316237	-3.36224712873249	0.000773108993769119	0.00467266364520432
AL353151.2	1.01585358437431	-1.76315011530022	1.81645771497696	-0.970652991678688	0.331721108044177	NA
AL353152.2	0.785593304591487	-2.37681827311968	2.105262903802	-1.12898881599408	0.258902551650202	NA
AL353194.1	2.84755831149318	-1.40182550443499	1.0552710466125	-1.32840326562068	0.184044921225143	0.342614974236073
AL353572.4	0.613219240495181	0.595687849940584	2.75191706376574	0.216462864300656	0.828626968938579	NA
AL353576.1	0.598146560569072	-1.64225114193615	3.58385680656173	-0.458235702645635	0.646783112245959	NA
AL353583.1	2.66305735560294	2.77812844097059	1.21729403584554	2.28221642361115	0.0224765659299172	0.071081674802586
AL353586.1	0.980316109128741	2.35270025857528	2.61823679581307	0.898581924422413	0.368875390207089	NA
AL353588.1	2.30500295781424	-0.454686419413537	1.07706518548302	-0.422153111568291	0.672913263318161	0.802388661195249
AL353593.1	12.394597743475	0.292189511182936	0.718889850449777	0.406445453361354	0.684415328049403	0.811009364599345
AL353593.2	1.34637712032497	0.737210207788622	1.69197842438949	0.435708988461024	0.663047883416213	NA
AL353596.1	0.886587882874259	2.11751894250067	2.57654931230231	0.821842971291139	0.411166273588097	NA
AL353608.4	2.20836643565279	-1.37728157577886	1.26808999071743	-1.08610712635595	0.277431599862849	0.454515599775306
AL353622.1	10.8289126923485	-0.396086401857973	0.590044256714914	-0.671282530675231	0.502040561270723	0.670994063992362
AL353625.1	29.2189183078213	1.17270873946706	0.387323417216186	3.02772486077832	0.00246402319190326	0.0121530341428903
AL353660.1	1.02658251996936	-3.05159523583705	1.69605185219701	-1.79923463535865	0.0719815728172605	NA
AL353692.1	1.47297624365876	-3.56113290693321	1.92419036807231	-1.85071756205745	0.064210196176583	NA
AL353697.1	0.851664654664762	0.0930128808863298	2.42921754122875	0.0382892348287926	0.969457073855836	NA
AL353708.1	1.49587335499953	-0.344604778019178	1.43993497035042	-0.239319681176515	0.810857705381681	NA
AL353708.3	6.06008796935012	1.50792792160005	0.802546918665129	1.87892805583028	0.0602543173966045	0.1511562648878
AL353709.1	1.32712350481666	-2.54112487912611	1.65722032692856	-1.5333657437305	0.12518576423225	NA
AL353718.1	0.788412732502068	0.0763674184857976	3.50747938053566	0.0217727348333363	0.982629243481128	NA
AL353729.1	3.02575054663222	-5.27454205750357	1.99951060135284	-2.63791652514114	0.00834171126962368	0.0325931436057174
AL353743.1	45.5074036498236	-0.172056763796964	0.280154971860987	-0.614148528773349	0.539117182424166	0.701025751066336
AL353743.2	4.71059416084423	-0.275275375851688	0.905368197336779	-0.304047984744146	0.761091334018005	0.86257114149642
AL353743.4	0.810541112820331	-0.113868449577997	3.32225326705057	-0.0342744638728543	0.972658287779536	NA
AL353746.1	10.296553257242	2.56839145947016	0.717502877277678	3.57962530995702	0.000344087219635174	0.00235297899933344
AL353747.3	2.32099157371279	-0.134049072144808	1.15596454021971	-0.115962962081285	0.907681895684311	0.948329081967192
AL353747.4	158.915609419979	-1.99591980516152	0.31153749736455	-6.4066759926044	1.48726412526939E-10	7.36918059406571E-09
AL353748.2	0.918735936011144	0.63081602950882	2.14493427191626	0.294095738861619	0.768684746880165	NA
AL353748.3	22.2846465263065	-0.152947885412321	0.462308150960234	-0.330835364019954	0.740768847002113	0.849103109920465
AL353751.1	42.0878203585476	-1.80325479764104	0.637159091785368	-2.83014842115519	0.0046526415055223	0.0203459906568721
AL353752.1	0.869873715896614	-1.04394736943855	2.03802451145584	-0.512234942990364	0.60848659034692	NA
AL353759.1	2.15638019205181	2.99407037277069	1.47915253493134	2.02417959072062	0.0429516767297803	0.11669732409677
AL353763.1	4.69243943868706	0.383846111067545	1.13500041570195	0.338190282362279	0.735219798439863	0.845000294314071
AL353763.2	13.9921472022902	-0.136092753846139	0.5157170246137	-0.263890364969199	0.791864400208028	0.880787611905745
AL353795.3	1.13955522709925	0.189408069564864	1.63485261587723	0.115856357769126	0.907766384155121	NA
AL353796.1	16.5018323478505	0.593134347563534	0.586996868331241	1.010455727387	0.31227700029999	0.492672982835942
AL353803.2	0.821803628237699	0.545409569695072	2.23055642096143	0.24451727137213	0.806830227246065	NA
AL353807.3	2.29764751810195	1.59430074518162	1.23023152593724	1.29593553048237	0.194997696940757	0.356160099695164
AL353807.5	121.778398148622	-2.46633294713118	0.274472364529588	-8.98572412329443	2.57036075621814E-19	7.94581668477375E-17
AL353813.1	0.674607381471021	-0.906684896422431	4.22096105090213	-0.214805321700054	0.82991910363179	NA
AL353898.3	3.60051679641155	0.728693277926977	0.777120533071164	0.937683727191195	0.348406968962645	0.529525189398001
AL354694.1	1.14609064796165	0.0198114898173962	1.66793988569941	0.0118778200505042	0.990523093604012	NA
AL354696.1	2.24916588158412	-0.351632748512793	1.14812667303685	-0.306266509411115	0.759401736409365	0.861718961249831
AL354696.2	7.59504954285784	-1.51985036107841	0.80285985665413	-1.89304565234124	0.0583517986337205	0.147411303049424
AL354707.1	6.77353311489062	2.35224014033034	0.960902650358672	2.4479484362462	0.0143672215104743	0.0502434475747265
AL354707.3	2.21864673120421	-1.54910837046749	1.37420766818384	-1.12727385120387	0.259626714542721	0.434454160675253
AL354710.1	0.696233403268245	0.758211190623836	2.52228042523674	0.300605429530173	0.763715390694638	NA
AL354714.1	9.16307496236208	1.96440195128403	0.859194466825094	2.28632984397922	0.0222349692041056	0.0704554247270883
AL354714.3	1.77345658185506	1.51945261182542	1.3248736067624	1.14686608901397	0.251436969791812	NA
AL354718.1	1.19345703641271	0.165305090657874	1.84431450145696	0.0896295564163744	0.928581596303606	NA
AL354718.3	2.00262015105588	0.0512343224137688	1.34499023335628	0.0380927096295107	0.969613763966014	NA
AL354733.2	1.61397311301646	1.96514019601265	1.60238467188266	1.22638479417292	0.220053905457877	NA
AL354733.3	20.1292762962135	0.0878829584948163	0.467652526108974	0.187923626171833	0.850936521680489	0.916228890142169
AL354740.1	51.8730523752405	0.716933296759467	0.545673873181872	1.31384941078261	0.188896885949505	0.348774829999521
AL354751.1	0.932899851575529	-0.938441601535693	2.17601084301207	-0.431266969348685	0.666274264475044	NA
AL354793.1	0.701855475339126	-0.253099791451977	3.54364236834915	-0.0714236272013779	0.943060605839528	NA
AL354809.1	1.6108093498966	0.483606895778588	1.70055171914998	0.284382350935095	0.776117382815023	NA
AL354811.1	8.15401584746948	2.05783300045762	0.835496853024422	2.46300508853918	0.0137777960459818	0.0486597867410253
AL354813.1	0.970252341489013	2.16793343125223	1.77868247073983	1.21884229867655	0.222904053601578	NA
AL354821.1	12.1264918589878	-2.944735189407	0.732596679501495	-4.01958577182029	5.83005544171984E-05	0.000528020661096048
AL354836.1	4.39466454760476	1.05993638329977	0.896659731969525	1.18209432799174	0.237168274737253	0.40858100989154
AL354872.2	6.48620132666521	-0.0935751478147032	0.673637399535001	-0.138910262226082	0.889521061509299	0.938037997150343
AL354892.2	3.31335384026082	-1.63156888055457	1.33180252598253	-1.22508318517484	0.220543879906988	0.388246620846227
AL354892.3	2.39344858025231	2.23417482251339	1.3287612913469	1.68139667904437	0.0926858901656319	0.208179303042179
AL354919.1	4.53787253597324	-1.58454492397894	0.960085064534198	-1.65042138713793	0.0988567797773219	0.218605971775624
AL354920.1	7.20021733097899	1.62164765669552	0.776462865420725	2.08850639085854	0.0367521795162571	0.103700344377348
AL354953.1	0.750005694037318	-2.69999863137362	2.96121570006765	-0.911787220131226	0.361880739172173	NA
AL354956.1	1.13008109023528	-0.150757011949665	1.65625755537883	-0.091022686332853	0.927474564793983	NA
AL354989.1	0.863027005304	0.390196068988665	2.3039277444262	0.169361244046238	0.865512505864486	NA
AL354993.2	0.72477858165356	0.536435085161763	2.37391778657282	0.225970371929436	0.821224464116081	NA
AL355001.2	15.5047639321796	0.0342854191363548	0.628814114978349	0.0545239337344317	0.956517740585946	0.976078201493797
AL355073.2	1.08608418540378	2.35071290348617	2.52250872457428	0.931894855540252	0.351390866532254	NA
AL355075.2	3.93429626565351	0.150876608192047	0.856005832993739	0.176256518795417	0.860092420155562	0.921602750743708
AL355075.3	0.645296335276631	0.95384698360259	2.36372260812516	0.403535922668673	0.68655401361359	NA
AL355075.6	7.650594829743	-0.127046740258186	0.701172996198761	-0.181191718658504	0.856217094572177	0.919230824565972
AL355096.1	2.96109978237305	0.704377483313929	1.29955431075857	0.54201465647309	0.587808409222361	0.739500901924906
AL355102.2	2.50443975975109	2.09015341618414	2.0341883910497	1.02751221341184	0.304179337398952	0.483819275905173
AL355297.3	0.819877055684333	-1.9775018077977	2.66825131071342	-0.741122772003425	0.458619003425065	NA
AL355297.4	2.87838508136394	0.40474979885015	0.995260033388185	0.406677436320085	0.684244914784593	0.81093264665315
AL355304.1	0.930313364525746	1.89887170600383	2.02248261193821	0.93888159769348	0.347791538390101	NA
AL355310.2	1.4805599495709	1.91942269528965	1.6753541896381	1.14568173533757	0.251926863873956	NA
AL355312.2	3.3116801088879	-0.171694435018035	0.918975739023331	-0.186832391462813	0.85179204934931	0.916962189244218
AL355312.3	32.910627686103	1.43925561876275	0.563211512558167	2.55544424549402	0.0106052349536264	0.0395410861937176
AL355312.4	1.73422153983665	1.25408672214229	1.63943050522761	0.764952657732924	0.444299736046657	NA
AL355312.5	1.64881457362804	0.253583867597031	1.35390808465974	0.187297698027087	0.851427227759321	NA
AL355312.6	1.70877352814858	-0.292791276109331	1.4920302226242	-0.196236826620286	0.844424804910086	NA
AL355334.2	0.51658371154982	0	4.32385283240786	0	1	NA
AL355336.1	1.2974783589459	0.91482602077599	1.63686856231876	0.558887892305821	0.576238233089763	NA
AL355338.1	90.1033205064205	-1.22299648299898	0.311169842612534	-3.93031815914709	8.48335316287042E-05	0.000724665072429118
AL355338.2	3.09172233174674	-1.25647047731526	1.22155296364491	-1.02858452699927	0.303674951953362	0.483199694573584
AL355347.1	8.86795417059607	-0.989604403206524	0.626091653144049	-1.58060628701408	0.113968087418283	0.242506646990559
AL355353.1	3.16040438015827	-1.02236587944258	1.13808177156413	-0.898323745259077	0.369012976825941	0.550651081554491
AL355376.2	1.65459026390716	2.92852028150214	2.33526047420122	1.25404438342316	0.209825873691813	NA
AL355377.1	1.23265701705561	1.35702685510944	2.57932084238606	0.526117896156763	0.59880629510924	NA
AL355377.2	8.93527076320917	-2.02729980161528	0.690148273578535	-2.93748442070772	0.00330886796637161	0.0154130404515243
AL355377.3	2.26206900003212	-2.26621901252453	1.50664092609873	-1.50415336080949	0.13254188340234	0.270835082506717
AL355377.4	1.22725187305158	0.172067330080085	1.54096931516515	0.111661749774455	0.911091608860126	NA
AL355385.1	1.12025274271956	-0.716284416185554	1.96884816527675	-0.363808864908011	0.716000742401083	NA
AL355388.2	6.5502138058936	-0.609373353930018	0.706524418561561	-0.862494399232038	0.388415513802835	0.569576736355033
AL355388.3	2.39218036616577	-0.230510444870872	1.43787477476213	-0.160313296343213	0.872634285371893	0.929469999696558
AL355488.1	35.8788864225926	-0.383085759401265	0.396418085268232	-0.966368018104055	0.333860061533996	0.515160600602101
AL355490.1	7.93901819104813	-1.97010731237257	0.718234738788996	-2.74298527483416	0.00608834156106727	0.0252581464288919
AL355499.1	1.16826927993283	1.91684322995712	1.74584712281189	1.09794449062059	0.27222872890746	NA
AL355512.1	0.672945278640955	1.96894787846796	2.61659886070333	0.752483656565804	0.451760254689611	NA
AL355574.1	2.5602861013655	2.63446515226471	1.40856411097187	1.87031966223177	0.0614394407099825	0.153277769186392
AL355601.1	1.20497020552391	-4.03008768542581	2.64425346632053	-1.52409280606282	0.127485529521326	NA
AL355802.1	1.53795785915372	-0.78321136232086	1.54071591121033	-0.508342489762175	0.611213176960483	NA
AL355802.2	1.54359315768381	-2.35631884471643	1.93594851427065	-1.2171392097192	0.223551254582968	NA
AL355816.2	23.4267023116971	-0.0662478814551586	0.596700257609423	-0.111023718542656	0.911597538325557	0.950530349858211
AL355834.2	0.86830019500532	-0.375093283924817	2.17312566301766	-0.172605427430254	0.862961585462593	NA
AL355877.1	10.2076121974392	-0.11833128819588	0.619929099271882	-0.190878744577182	0.848620593355248	0.915000692086616
AL355916.1	92.7994927350335	2.33986817914701	0.483410111028174	4.84033768795258	1.29618685551643E-06	2.06887956642451E-05
AL355916.2	0.674375332130765	-0.21631247172568	2.84036452887504	-0.0761565881867116	0.939294519948859	NA
AL355987.1	3.51672277422084	-0.763001449816061	1.85007808559147	-0.412415808693895	0.680034677959955	0.807727273477119
AL355987.2	1.46392219083452	-1.82584001644103	2.91567815797663	-0.626214526265853	0.531174240523839	NA
AL355987.3	12.8791761761843	2.10693823100398	0.83233706595936	2.53135216148941	0.0113623704979509	0.0417147485184733
AL355987.4	152.150662716673	0.315904800081138	0.261728624591668	1.20699369652056	0.227434571539787	0.396683647592994
AL355999.1	10.482945151994	-0.906702064462946	0.708991094053378	-1.27886241740955	0.200945509195301	0.363517689224992
AL356019.2	10.3525441647567	-1.01644909225345	0.479629382433184	-2.11923858187535	0.0340703092188967	0.0978364130740099
AL356052.1	4.22760779052139	-3.69805556221388	1.29425870411624	-2.85727694969532	0.00427292832091539	0.0189536244427015
AL356056.1	15.4221117856441	0.160864981936643	0.4173441501805	0.3854492314486	0.699904613480623	0.821938261451183
AL356056.2	11.5802893691225	0.651000248745412	0.641667979578952	1.01454376634562	0.310323356627465	0.490437356564615
AL356094.1	1.56337432300438	-3.17177098817277	1.83646587931286	-1.72710586344219	0.0841486527653106	NA
AL356095.2	1.1147341087074	1.59108115489104	3.71424561736704	0.428372627661315	0.668379849861802	NA
AL356108.1	0.821063683035179	-0.173122121793253	2.06160136140241	-0.0839745864716958	0.93307663744183	NA
AL356123.2	1.62717229909906	3.25361868063587	1.87826313171597	1.73224860015401	0.0832293092636796	NA
AL356124.1	1.55330307137338	1.82128948891093	2.15489909254447	0.845185510176434	0.398007271136204	NA
AL356234.2	0.911715290908042	3.78119128678556	4.22787123593299	0.894348733861367	0.371135332855294	NA
AL356235.1	3.35301267321653	-2.1171274401172	1.22181027006735	-1.73277921456701	0.0831349186104212	0.191641531320283
AL356273.3	2.18950998109636	-0.858127888283318	1.33763102108628	-0.641528100616596	0.521179629713471	0.686445441492745
AL356275.1	2.04189989692542	1.25887841069297	1.813127111575	0.694313378613277	0.4874857027216	NA
AL356289.3	0.660847474088159	0.478844576161804	2.42115863737619	0.19777496970654	0.843221130614855	NA
AL356299.2	1.15137115339381	-2.71792713659962	1.78184198340808	-1.52534689490317	0.127172596872727	NA
AL356481.1	6.12753866291206	1.10427757559979	0.771134093094095	1.43201757708441	0.152138791014866	0.299252318323523
AL356481.2	2.615485941944	-0.468064255454394	0.968918695038995	-0.483078980569734	0.629039658032693	0.770349120390635
AL356488.3	5.05180259529171	0.0529410950479415	0.859584837215014	0.0615891448474899	0.950890021688626	0.973064868755427
AL356489.2	11.4909076544102	-0.448995780351185	0.558181757894663	-0.804389921384562	0.421171820017723	0.600615609723735
AL356489.3	1.57173824593766	-0.698399798482879	1.36635553003986	-0.511140609547285	0.609252601821462	NA
AL356495.1	0.95106127895966	-1.37497675381981	2.02175685942376	-0.680090064940698	0.496447434810577	NA
AL356512.1	2.84230333303505	-0.130582851694828	1.11749232957305	-0.116853465781477	0.906976174358775	0.947912809107788
AL356534.1	42.40882385601	-0.0670054320415233	0.35777840416585	-0.187281935581731	0.851439585716284	0.916723598204364
AL356596.1	1.08981577625376	0.322152126195525	1.62644236617663	0.198071651904165	0.842989003913392	NA
AL356599.1	28.1670886272934	-0.927203258738831	0.504746380473022	-1.83696861356372	0.066214528962528	0.162031461852422
AL356608.2	1.08414724315417	1.16622624493291	1.70564079571643	0.683746687967235	0.494135136280741	NA
AL356652.1	0.688842575819404	-0.235679234741165	3.6710308119175	-0.0641997430193351	0.948811182015367	NA
AL356737.1	47.9856266766444	-1.17806621732071	0.42752559633173	-2.75554546307589	0.00585943608502993	0.024482449998691
AL356740.1	2.77259139053662	-0.556942725339375	1.07088630575443	-0.520076428605569	0.603010306558911	0.751207754781016
AL356740.3	0.773116383095782	1.06062334902501	2.39188519150707	0.443425693169135	0.657457855150186	NA
AL356776.2	7.36045836698816	0.210232686186847	0.695490974827616	0.302279531720674	0.76243898028286	0.863455477958602
AL356801.1	1.12641002213294	1.09103663913123	1.77583830747066	0.614378366848729	0.538965327761732	NA
AL356804.1	3.28093876193047	-0.790899408230793	1.07247457589068	-0.737452827330623	0.460847019983337	0.635952550848141
AL356966.1	1.63379319233195	2.9352713801011	1.50308501881309	1.95283123932599	0.0508395955564532	NA
AL357033.3	1.08842488399392	2.5510891325873	1.87449165200511	1.36094984998117	0.173529538371223	NA
AL357033.4	4.28600088445557	-0.651669754648053	1.04265724465757	-0.625008609480359	0.531965407521777	0.695252725162601
AL357055.3	2.79669565707739	1.18141234595882	1.09374572880603	1.08015264868599	0.280074210252706	0.45737426825569
AL357060.1	8.11785160044987	0.530126504837328	0.751028119258412	0.70586771818982	0.48027040460438	0.652743282909062
AL357075.4	2.96281016529662	0.672112925915776	1.02595117735768	0.655111998259791	0.512395647659679	0.679177054634851
AL357079.1	4.35946380176585	-1.67106792295306	1.35700686427391	-1.23143660282603	0.218159614193216	0.385086506266986
AL357079.2	0.878426085655156	0.540852530815455	2.12728376607749	0.254245596868694	0.799305826413847	NA
AL357093.2	2.21098919151675	0.283431145183099	1.39263366946564	0.203521680824974	0.838727301430748	0.909793415727114
AL357141.1	16.3078345420029	-0.216572201225689	0.420693218512985	-0.514798412941387	0.606693894499678	0.753484214959359
AL357497.1	1.00544731517322	-0.220459970593245	1.89322571078347	-0.116446744483526	0.907298490605516	NA
AL357562.1	10.5278099175767	-2.20620964656976	0.59261230598892	-3.72285493276782	0.000196982711816539	0.00147324636790441
AL357673.1	0.617279093217975	0.462570769298448	3.19752710435716	0.144665159731756	0.884975248234117	NA
AL357874.2	0.731257561705689	-2.189319912786	2.69471984804624	-0.81244805999901	0.416534578604425	NA
AL358072.1	0.783383394503883	0.442445181081901	3.0441141962468	0.145344475456081	0.884438901183664	NA
AL358074.1	1.56210687554514	0.149171913230761	2.41710804710944	0.061715037277358	0.950789764781017	NA
AL358113.1	33.7748045754942	-1.05932233297529	0.721981782433895	-1.46724246892239	0.142310107790259	0.285067731642751
AL358115.1	9.78409659706939	-1.17693181827315	0.908507381921618	-1.295456527589	0.195162788659702	0.35628521645465
AL358215.3	5.13514490327045	3.06282619503514	1.05679419526332	2.89822390089112	0.00375282571282246	0.0170790537582249
AL358333.3	0.609193050204438	-1.98696656486369	4.28255756124895	-0.463967275733292	0.642671191285287	NA
AL358334.2	9.39658687536485	0.255845193729493	0.575722488825728	0.444389786216841	0.656760796615559	0.790527296475931
AL358335.2	0.722721492591389	1.53660022957071	2.20521592895746	0.696802616647683	0.485926328339956	NA
AL358472.2	9.83813857803644	-0.55904132027504	0.624982026270211	-0.894491836207364	0.3710587958078	0.552644675263976
AL358472.3	1.96593326233681	-1.08769239775378	1.53200645686029	-0.709978990547408	0.477717164670853	NA
AL358472.4	6.09306449370712	-0.248237473275443	0.816109356361521	-0.304171826165755	0.760996987995072	0.86257114149642
AL358472.5	3.00880820470717	-0.630118265053934	0.891234288089922	-0.70701753004184	0.479555583984301	0.652261713407943
AL358472.6	41.8684026987292	0.0515354277004528	0.334652615994954	0.153996787227356	0.877612268789854	0.931543501425546
AL358473.1	18.4870447803475	-1.33991049886547	0.47672294556317	-2.81066919756208	0.00494385870842423	0.0213091765244588
AL358473.2	0.582336529689329	-2.01587329115754	2.698497336265	-0.74703549418645	0.455042135806034	NA
AL358613.2	2.50678962091944	-0.785426426899972	1.38541938908063	-0.566923224180646	0.570766344731402	0.726056237978748
AL358777.1	4.58393749234111	-0.343460249167093	0.952498924633222	-0.360588595204293	0.718407016241935	0.834390512648307
AL358780.1	1.67714953492496	-0.65049169629076	1.59550972368785	-0.407701492904235	0.683492841296359	NA
AL358781.1	36.3442663734907	0.386006766407255	0.628515678212368	0.61415614564324	0.539112149593358	0.701025751066336
AL358790.1	0.702684952476984	2.44569172589328	2.55244504741828	0.958176054903522	0.337973989495025	NA
AL358852.1	2.12858869085145	-0.17893602355952	1.18358895206677	-0.151180883572006	0.879833029662803	0.932635090544504
AL358933.1	1.26348870966717	-1.53329136058827	1.89585003041632	-0.808761946350558	0.418652088686538	NA
AL359091.4	2.42441541294336	0.296686652791219	1.15287829589455	0.257344295445351	0.796913000745565	0.883772523802296
AL359182.1	1.67904593558039	0.711262698791566	1.44467686887223	0.492333416639256	0.622483660587426	NA
AL359183.1	6.27063979778253	-0.487388885731505	0.703215559644697	-0.693086037484382	0.488255559424232	0.659453146002393
AL359198.1	1.52809356835516	-3.39568610790472	2.08337354911549	-1.6298978689378	0.103123084142384	NA
AL359220.1	0.66768836903952	3.1918781335693	3.1475853288384	1.01407199491149	0.310548399972407	NA
AL359232.1	1.4862250680987	-2.43362746072433	1.84403661585143	-1.31972838272556	0.18692572021337	NA
AL359258.2	15.1060322389243	0.608402092009334	0.495974891889277	1.22667921694947	0.219943182077894	0.387448724583877
AL359317.2	0.875426160062168	-0.162666814996263	2.47523092024782	-0.0657178341081714	0.947602473541455	NA
AL359399.1	1.37275067984342	-2.21277901931056	1.68496678267453	-1.31324785868967	0.189099442029631	NA
AL359504.2	21.4466028265826	-1.04586577336557	0.470969311992701	-2.22066649935311	0.0263735580793587	0.0803010666839802
AL359510.2	5.93866679408844	1.31249000304061	0.979934840650265	1.33936456649471	0.180452018749005	0.337952458538911
AL359513.1	6.56848672361674	-0.701376611087846	0.718914903800625	-0.975604494189702	0.329260496569177	0.510539566156279
AL359538.1	0.982921468741169	-0.795148060440945	2.41846053324953	-0.328782731621655	0.742319916285007	NA
AL359538.3	0.866607641052196	-2.69938598004162	2.37507349919996	-1.1365483977447	0.255727122375239	NA
AL359551.1	0.682204255774214	-0.619088662917831	3.04550452050762	-0.203279508780582	0.838916570783026	NA
AL359643.2	7.68431730706785	0.228791598404324	0.73284232228741	0.312197578450709	0.754890372320372	0.85799137694223
AL359643.3	15.5937551815178	-0.00938138936231338	0.516405204992271	-0.0181667211554419	0.985505850924131	0.992731382608595
AL359644.1	1.43154027033779	0.256228994479467	1.68749193184995	0.151840130102768	0.87931302983749	NA
AL359711.2	1.93835052627924	1.9886668417877	1.5382628134962	1.29280043978169	0.196080088271753	NA
AL359715.1	36.5146254588554	-0.092066451963969	0.319503804339727	-0.288154478017029	0.773228492785352	0.869845573516095
AL359715.2	13.2826597216636	0.626729162720228	0.518909931030575	1.2077802432409	0.227131802843551	0.396325859348741
AL359715.3	6.60862915689848	0.2896370098706	0.668871884357125	0.433023149341941	0.664997952233359	0.796413237706867
AL359715.4	1.73144002879133	2.33890117532023	1.7024005264595	1.37388419409413	0.169477637335619	NA
AL359736.1	14.3183254354178	3.01062259624923	1.1434506299096	2.63292748938994	0.00846524177949313	0.0329404674181822
AL359740.1	2.66405117333665	0.346168013527076	1.06982280208777	0.323575093792659	0.746259746608408	0.85279294011717
AL359762.1	1.49756972188244	0.603484098061869	1.77662593781545	0.339679887148286	0.73409760981237	NA
AL359764.1	1.06810617260635	-1.67414254458027	1.78060680620165	-0.94020899995969	0.34711036622769	NA
AL359764.2	6.91107313267384	-2.97455021498178	1.05646867460212	-2.81555931234973	0.00486924078890597	0.0210739778924423
AL359813.1	4.84387758899826	2.00629952345702	0.847193763080723	2.3681707903058	0.017876281628153	0.0594396260843728
AL359813.2	0.808198745316397	2.64257155167108	2.81382723802902	0.939137810579339	0.347659993558388	NA
AL359834.1	2.21576082403926	1.09748145473962	1.65858784920251	0.661696307052606	0.508165871929935	0.675743597788408
AL359852.1	0.8658418187743	0	3.4350913251413	0	1	NA
AL359878.1	10.1085085850681	0.0181583972325283	0.627748740721337	0.0289262184925496	0.976923435034683	0.987873173362713
AL359915.1	3.4111255024855	-2.60165457789611	1.12413972204835	-2.31435161205361	0.0206484428341009	0.0664011804391567
AL359918.1	0.798449206597292	1.7852617485842	1.83061006558184	0.97522775721042	0.329447296398893	NA
AL359921.1	2.56215259203827	1.96664405907032	1.4740567872096	1.33417116364505	0.182147767707339	0.34007711386233
AL359921.2	1.03069697872766	1.7875484950167	2.14500567144448	0.833353738320391	0.404645257208763	NA
AL359922.1	15.6766730827717	-0.679011331186246	1.97079319503409	-0.344537079231441	0.730442415765709	0.842054171142659
AL359922.2	13.8794995472515	-0.463547131338584	0.560907078086946	-0.826424107393292	0.408563552822738	0.587804698096418
AL359922.3	1.2061277134454	-2.55499442419225	1.8898043166899	-1.35198888140306	0.176378872161561	NA
AL359955.1	2.78430149522239	0.0144474372897908	1.41035632453612	0.0102438206844945	0.99182675657685	0.99590113446391
AL360020.1	332.538465649912	-0.852107241180207	0.218125461943377	-3.90650056893132	9.36424229720865E-05	0.000789910663441505
AL360093.1	1.07364334058626	-0.77451566573327	1.49071829575964	-0.519558703972699	0.603371187099917	NA
AL360169.3	7.81047032583324	-0.996662039962404	0.610219009489428	-1.63328579487603	0.102408902961572	0.224220138439246
AL360181.2	5.01414659147733	-0.145786745791993	0.913307215440127	-0.159625089266088	0.873176414021213	0.929778082478925
AL360181.3	26.5514045547905	0.152179817952318	0.594733807630691	0.255878875557074	0.798044366602123	0.884653832744989
AL360270.1	7.29625517482788	0.6049608165454	0.657178867983965	0.920542102032656	0.357289542203424	0.538875759142475
AL360270.2	2.97287776940287	0.58622263585793	0.963669736731883	0.608323177031585	0.542973152090938	0.703886915102382
AL360270.3	2.13186040625101	0.640726135455092	1.18504910180513	0.540674757256139	0.588731780336516	0.74035240215685
AL365181.1	0.936425143689881	1.148617624708	1.88362529636062	0.609790931841523	0.542000309282982	NA
AL365181.2	1.89169735264385	2.05758500214244	1.80063713818138	1.14269830301322	0.253163874627284	NA
AL365181.3	14.7916356526984	2.45011979428492	0.692692451394982	3.53709613747159	0.000404552378220977	0.00269714416193567
AL365184.1	0.80632795493047	-0.825310340421048	2.2495973668126	-0.36687024647011	0.713715806165157	NA
AL365203.2	31.3975132318428	1.73753428457908	0.35504111503053	4.89389597717343	9.88591061011496E-07	1.63631281051359E-05
AL365205.1	50.0406152220994	1.18638597172073	0.363383804525749	3.26482896855867	0.00109530191363528	0.00622952963380063
AL365259.1	6.00962599961526	-0.33880528077623	0.913805545273844	-0.370762994959392	0.71081406571371	0.829421175429803
AL365272.1	2.49623496404216	-0.0141080037318599	1.12131219706897	-0.012581691137167	0.989961527740169	0.994883648449878
AL365295.1	25.8711266653469	-0.255049749209551	0.457001811575917	-0.558093518995127	0.576780525962157	0.731361046944776
AL365330.1	8.39604086526364	0.35042261405465	0.59799208328044	0.585998751241515	0.557876354014745	0.716159929022531
AL365356.1	1.24826178873275	2.14292264328135	1.85967262581982	1.15231176365607	0.249192984698283	NA
AL365361.1	3.56463087031391	-0.345548525815563	1.04960023078981	-0.329219178577677	0.741990027800108	0.849981231374775
AL390066.1	1.11045631428263	1.47151555963357	2.04471285207386	0.719668562820971	0.471729086612069	NA
AL390067.1	1.76795137447402	-0.841468361364494	1.45879039166514	-0.57682609247515	0.564056941384513	NA
AL390071.1	0.7648777660902	0	3.43642780792587	0	1	NA
AL390195.1	2.77196484791499	2.63590423101365	1.41533761194347	1.86238548934919	0.0625487730115545	0.155088199749456
AL390195.2	33.9132136750852	0.78404765210055	0.442807050146336	1.77063046272963	0.0766221728125562	0.18056891196107
AL390198.1	1.50753341646441	-2.88440902710141	2.16397222227585	-1.332923314546	0.182556970642017	NA
AL390198.2	0.727180927320559	-0.858950546784836	2.9468722247956	-0.2914787209155	0.770685215947041	NA
AL390208.1	3.46992529484737	-0.0465372351288319	1.15093889141685	-0.0404341494373717	0.967747005187514	0.983039035278183
AL390334.1	6.57287597650209	-0.288105266140256	0.759512534281378	-0.379329179093602	0.704443434150655	0.825377929283814
AL390719.1	45.8922622133511	-0.0237236162595845	0.524658612632744	-0.0452172435339222	0.963934149954967	0.980587483846465
AL390719.2	8.83160357802611	1.35624257922736	0.967616854389014	1.40163182676654	0.161025217871293	0.312088429363125
AL390719.3	1.14164755650233	2.82943605542849	1.84047826843814	1.537337388846	0.124210710091911	NA
AL390726.4	1.94305210119439	-1.59250378452506	2.17202769861892	-0.73318760416253	0.463444014689911	NA
AL390726.5	1.97494604742174	-0.15018031558747	1.583339435576	-0.094850360076351	0.92443368559292	NA
AL390728.1	2.15300572417844	0.207188471955214	1.34236836249582	0.154345467119022	0.877337349226048	0.931507001402829
AL390728.4	360.246864698903	0.684092647656793	0.227612001593438	3.00552098688858	0.00265126299207117	0.012918915010739
AL390728.5	0.838309326041026	-0.583973841234394	1.8855664805111	-0.309707372967356	0.75678349546623	NA
AL390728.6	102.342896232022	0.107976167718132	0.271936197240837	0.397064343819239	0.691320012707313	0.815455809837856
AL390800.1	9.97735085733813	-0.728996603890528	0.816281643551404	-0.893069946690061	0.371819715940207	0.553425068949875
AL390860.1	1.12919083909837	-0.292267935572919	1.85641730750525	-0.157436549633167	0.874900810168329	NA
AL390879.1	5.8496146322812	1.29125704088552	0.735151521601431	1.75645020508518	0.0790115667755054	0.184616677925248
AL390955.2	1.33548807474137	1.55211574755863	1.43496752737467	1.08163823776437	0.279413306750508	NA
AL390957.1	0.782795386104169	1.01419395459069	2.06920037203829	0.490138107597404	0.624036173788947	NA
AL390961.3	1.13877056364891	0.398102617960935	1.59312694186151	0.249887568592474	0.802674297137167	NA
AL391001.1	3.65806140583471	-0.936521211822608	0.832056778791263	-1.1255496448008	0.260356192488143	0.435362940282655
AL391005.1	38.1979466568944	-2.00807098794272	1.05714991606641	-1.89951392647756	0.0574969373144674	0.146041942881515
AL391056.1	0.764704556316491	1.74952064871193	2.72906853478937	0.641068784608944	0.521477994018196	NA
AL391056.2	2.26523973419898	-0.685652597794379	2.24362607202075	-0.305600209564706	0.759909060894712	0.86201761205913
AL391058.1	2.13288781513495	0.763714485887687	1.35572461985362	0.563325674479632	0.573213138334072	0.7282873001463
AL391069.2	11.178776841418	-0.780088536167169	0.478123910669718	-1.63156143995075	0.102771906914361	0.224734032585747
AL391095.1	2.98192560369696	-1.42956159186013	1.46099843438991	-0.978482630925675	0.3278356777115	0.50929466340884
AL391121.1	10.8834606672759	1.54806740333574	1.28075074858887	1.20871871833095	0.226770927866754	0.396015927579646
AL391152.1	6.30215037033713	-3.31892387697952	0.855858153956279	-3.87789011723205	0.000105366284835267	0.000873385123628606
AL391244.2	39.5879810602235	-0.572501812846074	0.363372572310829	-1.57552291083862	0.115135794369572	0.24434777587721
AL391280.1	0.779976790925832	3.60867123080733	3.95885856073245	0.911543359139275	0.362009150704725	NA
AL391335.1	0.867517689501329	0.554024928932028	2.86978231672147	0.193054687703618	0.846916138989897	NA
AL391361.1	4.8830397466595	-0.590331801719108	1.01829318731824	-0.579726751657639	0.562098900118807	0.719340130244578
AL391422.4	27.0267604908679	2.2769190067376	0.453926111899713	5.01605646171913	5.27428348243471E-07	9.51679940637425E-06
AL391425.1	1.6875463533405	0.111107708613136	1.37622371718744	0.0807337551486214	0.935653691699571	NA
AL391650.1	7.30336971866353	0.461449117632161	0.693317647602226	0.665566669517269	0.505688116492675	0.673898180346933
AL391669.1	0.830384877601704	-3.11494927264641	2.72081226169859	-1.1448600539244	0.25226713362545	NA
AL391684.1	25.8540964086155	-0.256403051223735	0.427882682298576	-0.599236804458511	0.549014982986502	0.708984147767493
AL391704.1	1.02167436739428	1.93365456230661	3.03379530386247	0.637371466639421	0.523882909618949	NA
AL391807.1	1.88903523929172	-1.43519231509324	1.52834624472752	-0.939049197813882	0.347705485548519	NA
AL391822.1	0.621515159599917	-0.862841502466752	2.68654211123925	-0.321171776484359	0.74808021915911	NA
AL391825.1	1.30789462511977	0.0365821239296673	1.66253794272078	0.0220037828849787	0.982444937963624	NA
AL391834.1	6.68493544906215	0.798506055389707	0.75117479436452	1.06300965019098	0.287777575067453	0.466509788507568
AL391834.2	4.30656470049433	0.18840654292602	0.880305275794184	0.214024098351615	0.830528264799334	0.904962401738897
AL391839.2	1.30531010554845	2.20952587370511	2.54430309896397	0.868420855441641	0.385163981840549	NA
AL391840.1	3.69805828294857	2.16068243033139	1.11388982605083	1.93976314335488	0.0524084817632089	0.136450974783421
AL391840.3	2.85626578495201	0.487740749952253	1.0188253750099	0.478728506293349	0.632131783488158	0.772785241099422
AL391845.2	0.705313656981011	0	2.91753371541359	0	1	NA
AL391987.2	1.99765806210658	-0.988224772678208	1.56678002567858	-0.6307361317363	0.528213070004973	NA
AL391988.1	4.4326947268163	0.200096315413347	0.754568803180459	0.265179682183989	0.790871046045142	0.880136601139019
AL391994.1	0.753252397541405	-1.13177252759799	2.42450335589522	-0.466805923302217	0.640638737607455	NA
AL392023.1	76.0265143318563	-3.05531752639652	0.469580845570158	-6.50647818201955	7.69330702904917E-11	4.06334188587042E-09
AL392023.2	7.71495168092861	-3.39690585962042	0.939290108871349	-3.61646080112793	0.000298658519996137	0.00208991369801557
AL392083.1	0.569892345315073	-0.933628534898863	2.73781998547195	-0.341011658857448	0.733094804758221	NA
AL392086.3	85.1617806078709	-0.792342140342972	0.321850816712869	-2.46183044814157	0.0138229995967554	0.0487881263982145
AL392089.1	2.83764861550603	-3.50573155665014	1.71423655831784	-2.0450687156563	0.0408480840292338	0.11227347991351
AL392172.1	16.2972114485472	-1.12039121866485	0.494210679885556	-2.26703158038652	0.0233882965968742	0.0733689572844192
AL441992.1	21.4973275964111	0.164850350637725	0.447114688529464	0.368698132418573	0.712352740945535	0.830340854353782
AL441992.2	31.633560585622	-0.107510918700694	0.423567532321498	-0.253822378952055	0.799632783596563	0.885405776752526
AL442003.1	15.358784753502	0.534799171323587	0.452453759221196	1.18199740951237	0.23720672873395	0.40858100989154
AL442067.3	4.93338771549271	0.591303998301528	0.924301995338888	0.639730305985904	0.522347949209882	0.687384264451041
AL442125.1	37.7099052320489	-0.235151213866747	0.316108526438977	-0.743893929454453	0.456940648229424	0.632487345843369
AL442125.2	4.77184688415307	-0.0201034826076885	0.763552402372261	-0.0263288839708047	0.978995016815749	0.988778852086862
AL442128.2	3.27775121421034	0.436456214025502	1.02478155333482	0.425901708130084	0.670179470201901	0.800533764942852
AL442224.1	0.740868167728164	-2.16512806329315	3.42170491935606	-0.632762939622689	0.526888461573621	NA
AL442636.1	0.819643800568117	-0.841540754751441	2.29185288165574	-0.367187947135365	0.713478829162787	NA
AL442663.3	2.99266191173639	-0.223595080695207	0.988919085269862	-0.226100480843881	0.821123270614332	0.899235856816039
AL445222.1	3.41808277334102	-0.443571305174357	0.915987147590344	-0.484254944342008	0.628204947447656	0.769685621046638
AL445228.2	0.771555903500328	0.154769632321508	2.5929570968925	0.0596884663101405	0.952403757908217	NA
AL445237.1	1.78048973715873	-0.0714539918843103	1.64672509839204	-0.0433915727367502	0.965389395357672	NA
AL445248.1	0.6664881338674	0.555045805399226	2.98595104222679	0.185885768905741	0.852534342468642	NA
AL445253.1	0.56191959446485	1.72257102512694	4.2880715770786	0.401712283520348	0.687895783406842	NA
AL445309.1	11.7244673932618	1.34072948519348	0.64984933208331	2.06313897545346	0.0390994260498424	0.10883329382862
AL445363.3	12.5832238144789	-5.06889382123068	3.17860282575352	-1.59469241647989	0.110781034708685	0.23747992357855
AL445423.2	52.0072610262847	-0.36738757740976	0.309269705341155	-1.18791970589067	0.234865045218746	0.405711078604919
AL445426.1	2.47477908284052	-1.36908831049934	1.33995328223698	-1.02174331646377	0.306902403749819	0.486824285332398
AL445435.1	1.3961279062829	1.21707892340144	1.55823832565982	0.781060832197202	0.434766717050916	NA
AL445483.1	1.15973327225593	-1.15272473254824	1.76107047446487	-0.654559115755158	0.512751654286964	NA
AL445487.1	1.02168629015172	1.5171407599552	2.78859031822191	0.544052939595148	0.586405043387401	NA
AL445524.1	26.4986889041697	1.59987194439696	0.397513971926152	4.02469361427673	5.70495413640506E-05	0.000519375664362801
AL445524.2	1.54889090025106	4.23624270728799	4.22319448368934	1.00308965728409	0.315817604484361	NA
AL445623.2	1.34155530523598	-1.75766730106679	1.73923288256041	-1.01059916627108	0.312208315025129	NA
AL445670.1	7.93174099507228	-0.569898879065057	0.693041262759264	-0.82231594233808	0.410897105646567	0.590192556050323
AL445685.3	103.229998686178	-0.65134729720742	0.910741380759411	-0.715183597635919	0.474495602934228	0.648092685783397
AL445686.2	6.72225487718317	1.86940980687854	1.48337527647383	1.2602406393899	0.207582566589222	0.372066262983631
AL445928.2	1.63666776472552	1.06725733215112	1.98162494882401	0.538576854709305	0.590178861548586	NA
AL445931.1	2.977167895416	0.794929620642756	1.13321526017874	0.701481570692378	0.483002531855519	0.654910591240907
AL445933.1	0.621591308361123	0.0339063972563283	3.08714069037055	0.0109831072364436	0.991236924486407	NA
AL445985.1	8.15752005827166	4.70525280577765	1.03038724090586	4.56648978071688	4.95959204623394E-06	6.60263359112626E-05
AL445991.1	0.702516992891289	0.323806137552253	2.11807486526929	0.152877569561775	0.878494824857801	NA
AL449106.1	2.97393603844306	0.463350457399997	1.20634866523577	0.384093314605226	0.700909286343062	0.822748149450352
AL449212.1	0.813843614248381	-0.852739371536889	2.3457367031617	-0.363527317617329	0.716211010175134	NA
AL449403.1	8.76618503319162	-0.542026809458802	1.2728035773457	-0.425852676018669	0.670215200477107	0.800533764942852
AL449403.2	1.92672221294643	0.583658672517977	1.89246668734246	0.308411596580119	0.75776915897053	NA
AL450124.1	1.40034660092394	-1.56239759791582	2.41246836189032	-0.64763444055763	0.517221416170076	NA
AL450263.1	2.08482607834152	-2.44482307419336	1.6993863787861	-1.43865050627259	0.150249568833654	0.296646584620292
AL450306.1	27.4488955127296	-1.03616628946873	0.691659224419501	-1.49808786304899	0.134110424002308	0.273224968303209
AL450311.1	0.649658075684715	0.250683045852079	2.27689599629757	0.110098593110845	0.912331183910585	NA
AL450326.1	3.32750789369297	0.829941052667439	0.993676537284792	0.835222551329673	0.403592414630389	0.583287462904463
AL450384.2	10.246639711448	0.178225708433486	0.697997295765567	0.255338680414237	0.79846152715317	0.884789655365671
AL450405.1	6.54505148462062	-1.16026059555004	0.829881325578304	-1.39810423465248	0.162081768428856	0.31364455989533
AL450426.1	0.935456410590174	0.312423481326339	1.7887947950752	0.17465585330776	0.861350058433889	NA
AL450467.1	4.19092324501153	-2.76407326376812	1.27868817163713	-2.16164763628744	0.0306453466827233	0.0902614309398243
AL450992.1	2.98602653514159	2.21652780098295	1.34197356968891	1.65169258996418	0.0985972340209074	0.218185352308857
AL450992.2	0.744096829166044	0.241656655201793	2.85396416169342	0.084674032857653	0.932520540587538	NA
AL450998.2	44.1338919739965	-0.525841328221502	0.337318268429173	-1.55888778473293	0.119022941976916	0.250548894782371
AL450998.3	0.984373590373154	0.82056174351166	1.91402812688806	0.428709344436738	0.668134759466449	NA
AL451007.1	0.884866058740347	-0.248696292422941	1.57315810167159	-0.158087284525747	0.874388020095265	NA
AL451007.3	0.670731270447014	-1.59788013451421	2.39160656720433	-0.668119981114639	0.50405700828059	NA
AL451042.2	1.46039230148694	0.352767303363089	1.55183191548459	0.227323139731232	0.820172481156337	NA
AL451050.2	2.05757651631159	-0.889867925241991	1.27502254221101	-0.697923288241538	0.485225169467177	NA
AL451062.3	2.36126271279353	-19.4123646624047	4.26842076967221	-4.54790324335703	5.41830343248566E-06	7.10974759390019E-05
AL451064.2	0.799463244624327	1.11201774389429	1.94853145768129	0.57069529953474	0.568206205613557	NA
AL451069.1	5.91023387078644	0.748971207005089	0.764729928880046	0.979393088618834	0.327385790724217	0.508871392103946
AL451085.2	8.06806475932147	-0.0887634236939236	0.638697076320337	-0.138975778948774	0.889469288886921	0.938037997150343
AL451123.1	15.2738093635502	0.724114970540998	0.588071342768774	1.23133864529378	0.218196233841968	0.385086506266986
AL451165.2	9.17919216894285	-0.638259607224966	0.549032541578441	-1.16251689816054	0.245025564733908	0.417464937288984
AL499602.1	3.55059744988182	0.456796898898493	0.792187120125502	0.576627525610521	0.564191100648719	0.720876557666954
AL499604.1	0.607549289341929	-0.303783830470737	3.09734453462105	-0.0980787984917876	0.921869722698496	NA
AL512274.1	9.45151051963323	1.08992093407347	0.776448974906724	1.40372512463476	0.160400717827542	0.311193676922267
AL512283.1	0.847025649950652	-3.55707796297304	2.85907246166806	-1.24413704467558	0.213449129089116	NA
AL512283.2	1.64421344338855	-2.18192679640199	1.35104323082833	-1.61499406282081	0.106311980612683	NA
AL512283.3	0.635499115099801	0.723015777706148	3.54861944200063	0.203745650815273	0.838552266180886	NA
AL512306.1	0.921378541551824	-1.20334812981716	2.49329049173128	-0.482634548123423	0.629355244080715	NA
AL512306.2	2.90132915982483	1.85596979282269	1.26580409386245	1.46623778657519	0.14258351767888	0.285494755191842
AL512328.1	8.33211881220216	2.46235152738808	1.56369252447947	1.57470313942171	0.115324982838708	0.244602388798142
AL512343.2	2.1887312394561	-1.58987900489607	1.63899386757831	-0.97003352870697	0.332029779836972	0.51339447137915
AL512353.1	10.0205962581382	-0.415868182492337	1.07929391616472	-0.385315043718699	0.700004017121313	0.821963157407391
AL512356.1	1.72081776926184	0.855541995837805	3.21922148961661	0.265760525828154	0.790423646043901	NA
AL512356.4	0.75244311347687	1.64780181218847	3.4521742722091	0.477322893416391	0.633132211297656	NA
AL512358.1	1.77379517332762	-1.80563123261856	1.5529211834221	-1.16273205098508	0.244938233392981	NA
AL512358.2	125.377962891281	-2.11956966631832	0.374249509776278	-5.66352022100274	1.48298685515116E-08	4.23505288872348E-07
AL512363.1	1.08778926835626	1.69622389619008	1.7942057439597	0.945389848349621	0.344459883007339	NA
AL512408.1	1.11367277851501	-1.70760729836855	1.8827457617814	-0.906977103883031	0.364418905175035	NA
AL512422.1	5.13396711186718	1.15687798867707	0.794253316984816	1.45656047502435	0.145237744774354	0.289525142996842
AL512590.3	1.89857188218275	-0.0690823190866779	1.54840522175152	-0.0446151421580286	0.96441407298153	NA
AL512625.1	5.29349085891909	-1.38420245857147	0.971906926185623	-1.42421297891554	0.154384828915322	0.302143514442695
AL512625.2	1.05697589727511	1.49062348185017	2.98126772523997	0.499996518001478	0.617077529236003	NA
AL512625.3	0.733317567915757	-2.98239948678834	3.55609925203176	-0.838671610496911	0.401653613555357	NA
AL512625.4	4.82424929296932	2.44516556472219	0.940656945838713	2.59942328129201	0.00933805490354178	0.0356252726183942
AL512631.2	0.72891697443364	-0.423276197306253	2.31056541049867	-0.183191609890369	0.85464767730982	NA
AL512643.1	0.706083224430828	0.772655455951199	2.50632583007845	0.308282126241748	0.757867665374484	NA
AL512643.2	1.73983836423935	-0.619505480982721	1.81590406791113	-0.34115540128469	0.732986595962159	NA
AL512652.2	0.656422177540521	-1.018006399347	3.09541548406261	-0.328875527239694	0.742249772741205	NA
AL512662.1	1.51201879666327	1.58467397880576	1.5507370530157	1.02188438441196	0.306835624089281	NA
AL512770.1	4.36710904093618	-0.355811539439609	1.01646544840698	-0.35004784471252	0.726302791416364	0.839202494276007
AL512785.2	9.19539503843879	-0.657251158374823	0.603800072646946	-1.08852447713952	0.276363636870734	0.453247351590302
AL512791.1	2.89713989525925	-0.862371292195739	1.12380113355526	-0.767370014539437	0.442861551387633	0.619634762494637
AL512791.2	4.29435236275659	0.0177585505388777	1.02732815484462	0.0172861519030047	0.986208333134724	0.9930199676839
AL513165.1	10.0006067531435	-1.30702025473273	0.645615933423627	-2.02445476802555	0.0429233814705887	0.116635522478444
AL513165.2	7.46210615536832	-0.417008010607464	1.2308974047674	-0.33878372721589	0.73477266091882	0.844809719694498
AL513166.2	1.01608546974261	-3.42517515543855	2.41737417290746	-1.41689904435397	0.156512445966012	NA
AL513210.2	4.52741369810401	-0.509975140638026	0.750069245780168	-0.679904080199404	0.496565197944983	0.666192174943795
AL513218.1	1.00805655510604	1.34099621621718	1.99117230431817	0.67347070532722	0.500647879689354	NA
AL513314.2	5.5520256805599	0.546648060914415	0.845058191669096	0.646876234445721	0.517712048074722	0.683650397338705
AL513318.2	24.1409123431271	-1.06103438684622	0.372876863741862	-2.84553559102226	0.0044336804428203	0.0195360366295738
AL513320.1	1.18768079406454	-1.69001012563391	1.90927173417677	-0.885159558685135	0.376070580603825	NA
AL513327.1	14.2730131524388	0.862541225483551	0.614061038003614	1.40465063259473	0.160125192483981	0.310808391885584
AL513327.3	1.15613315364793	1.45837574164146	2.32626547838767	0.626917157646283	0.530713539792296	NA
AL513329.1	2.08250772936916	0.74580543463088	1.06367376469384	0.701159941502878	0.483203206023972	0.655021254519244
AL513365.1	1.36896916530645	0.743183610354396	1.43061765709212	0.519484438536146	0.603422961870253	NA
AL513365.2	1.04300913241169	1.48370338022725	1.82056266554629	0.814969683991649	0.415089663412491	NA
AL513477.1	10.054600543972	0.271708454094837	0.825545834938725	0.329125825115457	0.742060585043046	0.849981231374775
AL513478.4	1.90034695386304	-0.640849146140333	2.81375414050733	-0.227755914034759	0.819836001437972	NA
AL513497.1	5.62784285202714	0.672431657758562	0.727916022350134	0.923776420784865	0.355602734095494	0.537187523967397
AL513534.2	51.6001807706132	0.432307585075464	0.331031216795734	1.30594204758104	0.191572266087236	0.352137163817749
AL513548.1	2.72613558983844	1.75477384033579	1.46442789007251	1.19826578845675	0.230813560802934	0.400588826093005
AL513548.4	2.48174957517744	0.0715446563614179	1.26391342115686	0.05660566235299	0.954859323874166	0.975557611040527
AL513550.1	37.4818616668157	0.363889825821822	0.307198460818323	1.18454312841439	0.236198134436172	0.407310991302934
AL583722.2	15.2751950988657	-5.92182000824745	2.6805712258283	-2.20916346157435	0.0271632733235777	0.0820283247428426
AL583808.1	5.56876708213522	-1.39192562227879	0.736089405846779	-1.89097358448945	0.0586278705120682	0.148002457792024
AL583810.1	1.89288216432401	0.516408339729862	1.3683039522763	0.377407621216593	0.705870704029337	NA
AL583810.2	2.43049246421784	1.49356723046966	1.43236288308336	1.04272963793543	0.297073527158685	0.475832254338459
AL583827.1	3.04974672497128	0.0222776983890451	0.951439385861517	0.0234147321627567	0.981319453661529	0.990196751484399
AL583832.1	1.94648095552585	2.14217771660691	1.21807649482731	1.75865614820079	0.0786359299076243	NA
AL583856.2	0.862017758488868	-2.06447459929927	2.14451593067907	-0.962676271024735	0.335710008429107	NA
AL589666.1	13.6450326171801	-0.164974222961848	0.601308288247368	-0.274358804271097	0.783808898170844	0.875847695537386
AL589740.1	5.37146446922606	-3.66307727203365	1.24110641890015	-2.95146106429763	0.00316274418070615	0.0148867096781514
AL589765.4	0.616545345728252	0.373533537505691	2.66028560214207	0.140411066091896	0.888335214992311	NA
AL589787.2	1.0224151390684	-0.0928785299774688	1.48613519285188	-0.0624966896848974	0.950167298037434	NA
AL589794.2	1.37070631348303	-0.22335638134458	1.68605881873676	-0.132472473001817	0.894610594477969	NA
AL589843.1	15.8036322854657	-0.32121111715356	0.431606780259786	-0.744221666212521	0.456742382467749	0.632280646812944
AL589843.2	1.04114148758762	-1.91607369203766	2.18913789615534	-0.875264045907185	0.381430252284483	NA
AL589880.1	2.43726972801251	-0.269992280627538	1.17215902766632	-0.230337585818088	0.817829456424078	0.897120974645063
AL589935.1	4.03785254399093	0.944260245517622	1.14999692412172	0.821098061839407	0.411590413933909	0.590865402670539
AL589935.3	0.884643446500021	-2.16701200427584	2.1243173414627	-1.02009806255394	0.307681955541724	NA
AL589987.1	3.12495253058983	-2.52319884668486	1.11258730987855	-2.26786592322386	0.0233373798828091	0.0732638982252883
AL589993.1	1.40292622383663	0.729513695069	1.40584426303551	0.518915013739736	0.60382000748865	NA
AL590004.3	51.1298391657008	3.42785237593632	0.642229864939319	5.3374228809185	9.42769806883248E-08	2.14698450127777E-06
AL590062.1	10.423771189676	-1.17149125182315	0.622984504069566	-1.88045006604583	0.0600467656563344	0.150787607318338
AL590064.1	3.07743829878854	-0.289309826351088	0.918229075107244	-0.315073693693808	0.752705701440463	0.856619920414703
AL590065.1	4.34521257430097	-0.727594024413556	0.989774239133726	-0.735111094677876	0.462271837981458	0.637207626636605
AL590132.1	0.553304479128161	4.24198445150264	4.246936087092	0.998834068729122	0.317875079265517	NA
AL590133.2	25.837750647727	-3.58670303693144	0.57681592488949	-6.21810682085209	5.03188971019269E-10	2.14120148983726E-08
AL590282.1	1.26610966332294	1.45218173439466	2.32499449161704	0.624595774153713	0.532236393896596	NA
AL590326.1	0.680086696311085	1.77653801767489	2.63939322572921	0.673085768485319	0.500892727325952	NA
AL590399.1	10.368830516489	-1.88699084482816	0.770242951540756	-2.44986447594686	0.0142909992406195	0.0500601724774309
AL590399.4	0.740046596131196	0.789922283604854	4.2298328609596	0.186750235664311	0.851856466542726	NA
AL590426.1	0.643465065612695	1.64518450362834	3.14219366820016	0.523578326911562	0.60057185906444	NA
AL590428.1	0.979470197472643	0.852286291769761	1.85713009013747	0.458926542785526	0.646286917362594	NA
AL590434.1	0.861251941086626	-2.76166158611064	2.2304481971883	-1.23816441448494	0.215655103414483	NA
AL590552.1	1.24602764477143	-1.94327597942193	1.65233283268314	-1.17608023092196	0.239562816913052	NA
AL590560.1	0.908757992397	0.901741352204014	3.15072135006718	0.286201555775405	0.774723752226654	NA
AL590560.2	1.74586556267661	0.712825517779355	1.38172513136584	0.515895312025428	0.605927528486528	NA
AL590617.2	23.064255581995	-0.0231395126780472	0.518961462571939	-0.0445881136594792	0.964435617163586	0.980907737003858
AL590627.1	12.8137367976519	-1.12422592776609	0.505389685517014	-2.2244734310634	0.0261166081548523	0.0797265785685668
AL590644.1	1.78671877667705	0.62103124214485	1.78305975515881	0.348295249414979	0.727618461186465	NA
AL590652.1	13.268291904462	0.579885312259717	0.553271712521666	1.04810222380022	0.29459151184538	0.473477190190515
AL590666.1	0.603097675825866	0.0383665278840027	3.10418950409362	0.0123595959052781	0.990138720317597	NA
AL590666.2	4.4924128307139	2.94995628842117	1.03237435672153	2.85744823979282	0.00427062279975027	0.0189473959209688
AL590666.3	2.32179743181265	-0.170349334897011	1.09420053027784	-0.155683835077064	0.876282239535722	0.930977911517255
AL590705.1	29.6961643043624	-1.05438344043087	0.417533867910877	-2.52526446706338	0.0115611249619063	0.0422801683758232
AL590708.1	2.82476397730029	0.263052848793409	1.36145642853759	0.193214298511166	0.846791141134627	0.913670484636273
AL590714.1	12.8068501622949	0.561227264330063	0.611024542786618	0.918501999560523	0.35835611259338	0.539906969496771
AL590723.1	1.74094326766525	-0.0217362663244125	1.31656056760576	-0.0165098870946295	0.986827614402828	NA
AL590762.1	1.11547779110382	-0.566627483158286	1.66765446405076	-0.339775112514578	0.734025891392332	NA
AL590762.2	0.952757320544325	0.638371687430037	2.07859297255997	0.307117216240671	0.758754153883331	NA
AL590762.4	1.0628133200337	-1.79620481340973	2.10771159415108	-0.852206164445941	0.394099675823597	NA
AL590764.2	0.971263203899972	1.09875219202957	2.26392594616239	0.48533044726665	0.627441960976834	NA
AL590807.1	13.546903974354	0.329350638782967	0.565987542764809	0.581904395234766	0.560631079812581	0.718161238801966
AL590822.2	2.00832134447863	0.120172914381916	1.3521229434384	0.0888772096983435	0.929179495887338	NA
AL590822.3	18.9118253212076	0.773871473530951	0.406929146287257	1.90173518066131	0.0572057841111317	0.145488156281142
AL590867.1	5.68822459359443	-0.462220783831427	0.695161430347942	-0.66491143445642	0.506107141743255	0.674216938588379
AL590867.2	3.68330044027612	-0.527410227124637	1.12862753436404	-0.467302286242576	0.640283620979608	0.778720319174516
AL590999.1	1.77997435203935	-0.749943823378179	1.69527507756538	-0.442372941891642	0.658219355771333	NA
AL591002.1	3.4272285398221	1.34897167268011	1.15392021001018	1.16903375205484	0.242390033004971	0.414520084916815
AL591030.1	63.6421229769967	-3.41348169343605	0.462796952168218	-7.37576528420031	1.63403675077196E-13	1.62023993103667E-11
AL591069.1	6.67999064757368	0.290709089672497	0.976188494610524	0.297800159782136	0.76585569259465	0.865678396856643
AL591222.1	1.2970003586296	0.708126567610114	1.51519832527434	0.467349096021408	0.640250135760293	NA
AL591368.1	0.731578298438751	-0.660031746302754	2.34475665225228	-0.281492642602699	0.778332570398521	NA
AL591428.1	1.09928225471846	1.06287060722616	2.04634200434141	0.519400278629493	0.603481637067594	NA
AL591441.1	3.47263875810746	0.586999398641597	1.37802044923559	0.425972922946982	0.670127576457659	0.800531554152924
AL591463.1	0.75210141126799	-2.61747814666772	2.61222513287795	-1.00201093455677	0.316338311774128	NA
AL591501.1	4.51154632445372	0.476788115696004	0.855868706478565	0.557080907488402	0.577472151577376	0.731713486137012
AL591503.1	4.75494689115085	0.241214748650093	0.771931682927035	0.312481990291482	0.754674247977144	0.857844692813136
AL591506.1	3.47051394501575	1.41994937053792	1.30391652719445	1.08898793820271	0.276159204751613	0.453101985879149
AL591519.1	0.748862996208269	2.54746836188857	3.31835175164624	0.767690875635701	0.442670858262534	NA
AL591623.1	1.22516893245915	0.993953301797531	1.7551821766739	0.566296373679619	0.571192325150629	NA
AL591684.2	31.6407057571001	0.504030839176401	0.475625685353979	1.05972165654023	0.289271247377625	0.467910709629113
AL591686.1	2.50421024253851	-2.13650835741733	1.25734514819577	-1.69922185684902	0.089277389646335	0.202252398723527
AL591721.1	0.625581455053587	-2.11860499714263	4.25872591333812	-0.49747390187926	0.618854902446842	NA
AL591742.2	416.558391744264	-1.93435170402773	0.293339764360412	-6.59423623744062	4.27450612683894E-11	2.4284971160076E-09
AL591767.3	0.742643138604869	-1.03092367772861	1.94623624069502	-0.529701202851127	0.596319113844732	NA
AL591806.3	507.912401709596	0.736112541927018	0.822104095680346	0.895400650349315	0.370572953131442	0.552116666509039
AL591845.1	51.8496841953912	0.296124769475732	0.280384367566333	1.0561386572512	0.290904871349504	0.469526359078465
AL591845.2	2.95740652429905	0.144755751879521	1.07868545236763	0.134196443978914	0.893247237772958	0.940284842700102
AL591846.2	0.582363288823656	0.779869467225846	3.16059869149898	0.246747386602245	0.805103730956141	NA
AL591848.3	0.729180670699294	0.490174429504351	2.59922926225178	0.188584530277141	0.85041845830309	NA
AL591848.4	4.95383905450976	0.75639563412782	1.15153597088663	0.656858016815081	0.511272215424946	0.677987589259737
AL591895.1	2.3758963002587	2.12334213956035	1.13430712403485	1.87192877005603	0.061216458685831	0.152921114442644
AL591926.2	0.78546267300416	2.29270796793634	2.55764879769418	0.896412349499785	0.370032574029357	NA
AL592078.2	3.30440223026375	-1.91149019645484	1.34621144114465	-1.41990339558364	0.155635807257807	0.304025676458169
AL592146.2	0.618067018092289	-0.186346324010564	2.71073685048366	-0.0687437897106522	0.945193561477653	NA
AL592148.3	9.21676387748033	-0.622694853826318	0.528451953741246	-1.17833768882462	0.238662008227819	0.410247287182679
AL592166.1	2.84446633782796	-1.35958892382328	0.920785019520754	-1.47655413044286	0.139795195065985	0.28158631616348
AL592211.1	2.61370699327223	-0.428218617864253	1.29030980491317	-0.331872714780362	0.739985374273471	0.848658447579256
AL592211.2	3.00376582657558	-0.196681677564247	1.26248244654924	-0.155789633433589	0.876198842174636	0.930977911517255
AL592293.1	1.19850416536689	1.13034150400967	1.9255833354876	0.587012508458088	0.557195305927441	NA
AL592295.4	1.47786800232103	3.35115470113101	1.66890445035883	2.00799674325902	0.0446436377468016	NA
AL592295.5	2.18144785385669	0.550299559315507	1.31670616071185	0.417936496186818	0.675993547878816	0.804874560745432
AL592301.1	0.879812961895976	1.67920229236869	1.9778546287034	0.849001877084119	0.395880247790927	NA
AL592424.1	1.97949329681427	1.66134954243375	1.67247893741651	0.993345569421671	0.320541577373982	NA
AL592429.2	1.42762575791028	2.90343259914481	1.95082859002485	1.4883073858928	0.13666984803848	NA
AL592430.1	4.88938615005411	0.324737345589349	1.07914470522831	0.300921038685581	0.763474706908756	0.863971648684683
AL592435.1	8.35707825909138	-0.230199629743803	0.73471002498045	-0.313320387522858	0.754037262373409	0.857582662641069
AL592463.1	0.853594456751892	-0.571659920869995	3.24586626594977	-0.176119369693971	0.860200163958769	NA
AL592546.2	0.597754461695672	0.44859012145446	3.02684688006393	0.148203770864348	0.88218195596416	NA
AL596202.1	17.7388343242	-0.184855781900248	0.694196393467539	-0.266287442054958	0.790017843851487	0.879745992244642
AL596214.1	1.67518366343839	1.19352108727638	1.33423106453823	0.894538524096983	0.371033827314759	NA
AL596244.1	3.54655559040107	2.16669447289563	1.35042384659166	1.60445513337473	0.108613766599804	0.234147265685005
AL596247.1	0.674612114908291	0.263081490161786	2.62905229535332	0.100067043408291	0.92029109952098	NA
AL596325.2	1.22396805191284	0.560820606265861	1.46185710843902	0.383635721322111	0.701248460399791	NA
AL603750.1	17.6846357505135	-0.397826338202149	0.49780548609237	-0.799160212807157	0.424197519100192	0.603394018369889
AL603756.1	4.34515363337418	-0.0442319503093683	0.845400439194751	-0.0523207089311421	0.95827315257373	0.977003586199068
AL603832.3	1.02212255874708	3.88888534774785	2.66860100600202	1.45727493132216	0.145040503858418	NA
AL603839.3	1.20911716352471	1.84841690618522	2.15371367957985	0.858246350808253	0.390756446747002	NA
AL603839.4	0.67722215026245	-0.735128960521656	2.69065919379676	-0.273215189131524	0.784687804771826	NA
AL603840.1	2.66546423811259	0.733322424087853	1.13005124574915	0.648928468373756	0.516384612770521	0.68254909876526
AL604028.1	3.90114445622412	1.01031787955272	1.07795767995354	0.937251896193428	0.348629000626185	0.529747739060506
AL604028.2	5.53460570828233	0.0736623166066104	0.844319169506662	0.0872446336255182	0.93047706208514	0.961634983255933
AL606491.1	1.09417688231933	0.607253695823896	1.82316154199379	0.333077284616157	0.73907594559152	NA
AL606500.1	44.4763628145804	0.405940574276582	0.2889916438526	1.40467928022041	0.160116669748169	0.310808391885584
AL606534.1	4.92731946772431	-0.0505365581719139	0.765886659765758	-0.0659843823201859	0.947390259457408	0.971102923183489
AL606534.4	1.44214880799211	1.29728656173279	1.77456591484628	0.731044449168952	0.46475200344987	NA
AL606760.1	3.62802881161595	0.0675853448212115	1.52739791999386	0.0442486819816301	0.964706177418908	0.981040518384348
AL606760.2	0.996186016418902	2.61776568071167	2.25772017395422	1.15947304316587	0.246263418347665	NA
AL606760.3	0.553997375441707	0.476993742920997	3.82764234798516	0.124618159053466	0.900825851620922	NA
AL606807.1	0.795418368763554	0.678725359686262	2.59280746933923	0.261772371343574	0.793496940963406	NA
AL606834.1	22.7868487488762	-1.74548745047572	0.500779427715891	-3.48554144573606	0.000491142132876938	0.00317085343218861
AL606834.2	0.68446259390428	-0.93246665606334	3.08666834845848	-0.302094864363716	0.762579747309549	NA
AL606970.1	19.5965562003168	1.57506940593552	0.590636958828401	2.66673018407087	0.00765931357087673	0.030367112518559
AL607028.1	3.53884578343314	-0.524820750769618	0.874766021053778	-0.599955574563125	0.548535843191858	0.708539508402117
AL627095.2	1.57303070624059	2.23793264004063	1.35706291616963	1.64910013631299	0.0991271217298923	NA
AL627171.1	2.40928266065802	-1.26628443783832	1.13357168642468	-1.11707486434512	0.263962316733389	0.439261546869266
AL627171.2	7.31424304145612	1.56587771609564	0.62049449658228	2.52359646172623	0.0116161186528236	0.0424296142834068
AL627230.1	0.769685378266372	-0.436236915102858	2.07478460873758	-0.210256483138407	0.833467497505238	NA
AL627309.1	6.22949258089507	0.702498233581201	0.83011672960419	0.846264396955547	0.397405264593552	0.57720279603545
AL627309.2	0.541960131464864	1.57817860050126	4.28364715055256	0.368419373733359	0.712560553677554	NA
AL627309.5	154.124870909633	-0.307230762997232	0.38665281534628	-0.794590782229481	0.426851582031813	0.605992668952371
AL627309.6	115.256753453187	-0.840275740390727	0.244796719937178	-3.43254493200059	0.000597944793795753	0.00375654438445323
AL627309.7	7.12102328243899	-0.0578959740470028	0.613306240200532	-0.0943997798360451	0.924791590691006	0.958451155966545
AL627389.1	1.07732135921597	-1.95685419162665	2.12826213741106	-0.919461074474162	0.357854456758364	NA
AL627402.1	0.741011705955065	-1.72421731298889	2.46344610776165	-0.699920857840709	0.483976730716245	NA
AL645568.1	40.0114149157745	-0.202603774985637	0.358681907590122	-0.56485641092653	0.572171433967264	0.727183537692011
AL645608.2	9.85557638291004	0.336817995530604	0.778160038756819	0.43283897753051	0.665131754497993	0.796413237706867
AL645608.6	0.648502676953485	-1.42318148526201	3.02750315838053	-0.470084228094844	0.638294841939135	NA
AL645608.7	4.04648970096545	1.14564324840318	1.46460471826148	0.78222009947031	0.434085234163899	0.61217178491939
AL645608.8	1.87686226169392	0.85137090803102	1.28585446907445	0.662105182590246	0.507903814639346	NA
AL645728.1	5.90628917421092	-0.937558178772876	0.831046341012443	-1.12816594274475	0.259249844156592	0.434099966067844
AL645768.1	8.3639672239444	1.88060592039081	0.895012102018137	2.10120725312014	0.0356227769898306	0.101233796823473
AL645922.1	0.716800985975961	1.66677455468906	4.2194249386398	0.395024103741108	0.692825099361106	NA
AL645924.2	1.96531533672076	-0.262188929005544	1.28104482669745	-0.204668036232167	0.837831495121513	NA
AL645929.1	1.5963107501457	-0.805168546749662	1.4661418920725	-0.549175049907002	0.582885325025449	NA
AL645929.3	1.08171583232049	-1.82834337203714	1.78241880093101	-1.02576530896226	0.305002221771618	NA
AL645933.2	4.64580538085369	-1.0369573786907	0.95155584665221	-1.08974936399051	0.275823564691809	0.452715207319034
AL645933.3	2.0836039226626	-1.63123293710941	1.4339020168673	-1.13761813423851	0.255279971031422	0.429567782894012
AL645941.1	1.15987690690029	-0.299329562412894	2.50652302399403	-0.119420232548244	0.904942432739785	NA
AL646090.2	0.707029602853923	-0.495809455175523	2.39690247499948	-0.206854246406346	0.836123689705736	NA
AL662791.1	2.33246744191376	0.395599110742949	1.06744764032548	0.370602824717776	0.710933377843221	0.829514350335388
AL662795.2	47.1361202915444	0.22075504888998	0.407260331331453	0.542048984167615	0.587784761617176	0.739500901924906
AL662797.1	63.4584974348711	-0.196393966591086	0.432052478933673	-0.454560443851164	0.649425497862088	0.785952461185674
AL662844.4	5.33066310552438	-0.318841976108658	0.803795278244307	-0.396670625890077	0.691610363981053	0.815706753141767
AL662884.1	8.10654136729368	0.218509322948302	0.982165157423353	0.222477168220411	0.823942445042746	0.90113738296217
AL662884.3	4.79305946726584	-0.800028594055805	0.916180003561853	-0.873222064382017	0.382542050611687	0.563953744716198
AL662884.4	1.96667036369584	-0.222452137357266	1.47854101592675	-0.150453815593227	0.880406585714753	NA
AL662884.5	3.561809391343	4.13435947282276	1.30833325413692	3.16002017051085	0.00157758216989367	0.00840830496788411
AL662890.1	7.46709983045237	-0.339734097898964	0.763370198192378	-0.445045010538055	0.65628722672639	0.79032345318994
AL662899.1	1.77280834704536	2.25648303026156	2.1891559171581	1.0307548277287	0.302655806403647	NA
AL662899.2	19.0880832037586	-0.433336908567964	0.648920827356624	-0.667780860622335	0.504273485482964	0.672679785608478
AL662907.1	0.712498970160504	-0.533678795550891	2.91423503985463	-0.183128261191147	0.854697381500027	NA
AL662907.2	4.05041522213526	-0.842554374556032	0.846532580539942	-0.9953005872717	0.319590092246213	0.500305580064614
AL663070.1	0.597090219539354	-0.843630311279692	2.71010429178198	-0.311290718160878	0.755579622845785	NA
AL669831.1	392.929375264008	-0.542028616166083	0.142095537581084	-3.81453651109055	0.000136438764803272	0.00108437055573012
AL669831.3	2.25671180301103	-0.249678080824386	1.18578747422907	-0.210558878593916	0.833231502990117	0.906967658676224
AL669831.4	3.54713588767109	2.76132367864765	1.69421419002008	1.62985512393503	0.103132120103044	0.225348198150001
AL669831.5	20.5984206325071	-0.36879976819007	0.572618714183637	-0.644058182268554	0.519537705992147	0.685230400154406
AL669918.1	36.9906152350346	-0.929028740172569	0.874631327474003	-1.06219467676246	0.288147315964353	0.467047939616521
AL669942.1	14.1533209962679	1.51739066838652	1.03008110493966	1.47307882953102	0.14072978116971	0.282899562969158
AL670729.3	17.0362065543524	0.0532112150195963	0.686664307241734	0.0774923269761039	0.9382318951062	0.965845870079698
AL671277.1	2.51105281210901	-0.882878170674049	1.0256314726231	-0.860814234196661	0.389340364059037	0.57029641090412
AL671277.2	3.0680948434373	0.455827703120934	1.14050584852201	0.399671517433818	0.689398473311823	0.814511980706551
AL671710.1	16.8975657821159	-0.341938764554703	0.745244886744478	-0.458827387663705	0.646358125715195	0.783569444097988
AL671762.1	1.97740192221295	19.3379031356081	3.11810695451943	6.20180879542295	5.58178685569796E-10	NA
AL671883.2	2.41262330713848	0.149210013426865	1.46762085649466	0.101667956520627	0.919020237309175	0.955161593202767
AL671986.1	0.785167453817071	-0.875794558316239	2.41387831447594	-0.362816366120914	0.716742065361176	NA
AL672310.2	0.634883068129548	1.10353150346587	2.32136698038457	0.475380029435526	0.63451612614886	NA
AL683813.1	20.5676731756715	-0.232358495280502	0.520201314441921	-0.446670334791021	0.655113103870505	0.789765014421167
AL691420.1	0.737148876802001	-2.37534925899437	2.50860809564286	-0.946879372318083	0.343700250213233	NA
AL691432.1	11.0864720774022	0.670939962038612	0.660665537077428	1.01555162844824	0.309842949286534	0.489862262105312
AL691432.2	45.3973123894146	0.266577434079197	0.282469242960828	0.943739683956194	0.345302689622315	0.526495993033043
AL691432.4	1.94619615757632	-0.895132445181142	1.33869411161794	-0.668660926654328	0.503711797789889	NA
AL691442.1	5.87720692827304	1.3249332028795	1.53896106221997	0.860927047087385	0.389278224045037	0.570284866377499
AL691447.2	45.5271690700528	-0.0804917153288298	0.29868263298179	-0.269489104623425	0.787553325447105	0.878397540946761
AL691459.1	1.76320558792742	2.31505788127449	1.75539694998167	1.3188230054169	0.187228291305942	NA
AL691482.3	0.904651609328534	1.43890456376392	1.96815513666882	0.731093061189943	0.464722312308506	NA
AL713852.1	7.00943926228101	0.0560989753525625	0.846224974294153	0.0662932164101578	0.947144383866485	0.971073603533989
AL713852.2	1.79669794236778	-2.49307738370396	1.54140544530284	-1.61740533050611	0.10579081586463	NA
AL713868.1	1.03514660772467	-2.8161003249462	1.99170433517579	-1.41391484429221	0.157386906894305	NA
AL713998.1	4.22207134480956	-0.484179127946511	1.09661068230784	-0.441523264142881	0.658834223222958	0.791940370093808
AL731533.2	15.5720248075273	0.58256396369862	0.529101600967179	1.10104366086535	0.270877655311948	0.447029730129134
AL731533.3	1.43054502049929	0.190798999389358	1.46829093538571	0.129946317035075	0.896608899235604	NA
AL731537.1	0.934333519416113	-2.01644979619329	2.21975082182518	-0.908412681444703	0.363660228155689	NA
AL731563.3	1.85953505219824	0.664159106689662	1.60155017419396	0.41469765817604	0.67836324691582	NA
AL731566.1	8.29914436411915	0.500908221325207	0.550823460348711	0.90938069523781	0.363149208332809	0.544762685246841
AL731569.1	12.1750361146008	0.25707841118028	0.580303933466961	0.443006494276877	0.657761037330228	0.791206594428268
AL731571.1	37.7815079908209	-0.0504540836178599	0.353103853727033	-0.142887377425406	0.886379127631913	0.936371110081036
AL731577.2	44.4246255630264	-0.263079623523434	0.324320046575624	-0.811172871677823	0.417266402318805	0.597015861907406
AL731702.1	3.93068502445637	0.311070377093599	0.970919334052014	0.320387457725643	0.748674632157174	0.854036538372338
AL731733.1	2.34996443739217	0.207993886573013	1.18415500521088	0.175647517139002	0.860570869366809	0.921808677718545
AL731769.2	4.86808551754905	-0.114200509545287	0.864330804347517	-0.132125927909624	0.894884688186424	0.941165058515838
AL732292.2	0.693987627605156	1.74406893509336	3.66645364044502	0.475682800364462	0.634300376200503	NA
AL732314.6	2.04838111224525	0.806772251329645	1.23522262706174	0.65313914565242	0.513666577692855	NA
AL732372.2	75.9472199912516	0.343608214312499	0.471865635858539	0.728190798822039	0.466496797539113	0.640636909980381
AL732372.3	63.0817856532663	-0.681111392651311	0.245041084862408	-2.77958038356612	0.00544291806195653	0.0230444271058184
AL732406.1	15.0395241058834	2.58523517019898	0.977972185678424	2.64346492472645	0.00820622675386143	0.0321534189362388
AL732414.1	0.737837930628655	1.16356974143741	2.47954305561169	0.46926781077829	0.638878220603561	NA
AL732509.1	5.69653157073508	2.73435984745328	1.05083346424908	2.60208676301266	0.00926584072019082	0.0353883062825457
AL732618.1	1.131342745073	-2.42111025022192	1.73858456719211	-1.39257548692735	0.163748199953546	NA
AL772307.1	2.39221560837077	1.41936873257161	1.39737901314299	1.01573640309594	0.30975492795173	0.489796776024771
AL773545.3	5.12538503874616	-0.224008980076908	0.775497643993549	-0.28885836315806	0.772689767459238	0.86947762977146
AL805961.2	1.29782596736697	0.627889225677221	1.57046584208095	0.399810813360471	0.689295865631608	NA
AL807752.1	1.50638626949981	-1.26720975449386	1.46720622001471	-0.863688919258505	0.387758802333434	NA
AL807752.3	8.03763463606154	0.298578586278641	1.5166590440934	0.196865991365329	0.843932407791988	0.912189198724841
AL807752.5	0.65104444033544	0.685424985749319	2.35394771715709	0.291181057571287	0.77091284906981	NA
AL807776.1	2.91660487877093	-0.0307469582501455	1.05522955837692	-0.0291376961591546	0.976754771364308	0.987763118352601
AL845472.2	12.4184649087091	-1.13429042829532	0.638988557896365	-1.7751341777223	0.0758757348665007	0.179332563821533
AL928654.1	22.6800024395679	0.675879928787113	0.524989201615438	1.28741682058863	0.197949044617733	0.359706679366301
AL928654.2	10.9942374326047	-0.487529666166706	0.875095220456332	-0.55711613407336	0.577448084849069	0.731713486137012
AL928654.3	0.642587410800181	0.691033377302933	3.09443852763099	0.223314624327654	0.823290646075225	NA
AL928654.4	41.5573526132391	-0.616012824342261	0.272529916792761	-2.26034936491282	0.0237995764587371	0.0744074960762266
AL928970.1	24.3982144333552	1.56127945346657	0.491673649077177	3.17543853813793	0.00149610211350971	0.00802348733721137
AL954705.1	1.60342389500341	-2.04343430724899	1.66736265550187	-1.2255488033789	0.220368513944831	NA
ALAD	674.195265792634	0.534942622540698	0.202690946427758	2.63920333872119	0.00831011199548075	0.0324998817222327
ALAS1	596.456798100648	0.246731351684675	0.1252597009065	1.96975842908045	0.0488660630069634	0.12916050678604
ALAS2	20.8502511514002	-0.161841880061542	0.659096423961632	-0.245551142712562	0.806029713789475	0.889378542521052
ALB	1815.14726579639	5.80118564872825	0.838463640320415	6.91882792497877	4.55395605076153E-12	3.40671566345403E-10
ALCAM	1452.41514381964	0.608138896646966	0.170911177876935	3.55821605234537	0.000373382138487464	0.00252462362040064
ALDH16A1	421.962249891714	-0.239851195180405	0.157490030774968	-1.52296112966744	0.127768430476605	0.263780465949007
ALDH18A1	2505.90786024695	0.630051568514951	0.122439536981122	5.14581796084458	2.66357625452028E-07	5.2328071445113E-06
ALDH1A1	1080.56459866405	1.30896606175996	0.642952602231444	2.03586711869123	0.0417637004097744	0.114044524072989
ALDH1A2	22.0466712332946	1.93399906767038	0.745592774340399	2.59390800746604	0.00948918730341474	0.0360868505281653
ALDH1A3	387.298533534666	-1.28212428037752	0.309221604978049	-4.14629592414326	3.37897066240787E-05	0.000331912814460167
ALDH1B1	391.587195529382	-0.711419373440802	0.235011061432232	-3.0271739938758	0.00246851824264717	0.0121723485758119
ALDH1L1	39.4901004169232	0.774558713736489	0.526932639272527	1.46993876637786	0.141578339006613	0.284197695211805
ALDH1L1-AS2	1.73087396853639	0.875183419077961	1.61336250986114	0.542459251239999	0.587502171578153	NA
ALDH1L2	163.605385733674	1.57641850746942	0.527398188849542	2.9890480111587	0.00279848154125607	0.0134947340885233
ALDH2	2621.43344376272	0.638808166749159	0.254212906045813	2.51288644894384	0.0119747871369853	0.0434892570812226
ALDH3A1	4.05530347809068	0.434131438761531	0.793783448628336	0.546914198717186	0.58443768046872	0.737274626841552
ALDH3A2	1264.31725959188	-0.77910821949708	0.210922930482724	-3.693805209865	0.000220923059593161	0.00162435244340953
ALDH3B1	55.3141465409528	0.943465621892047	0.586597656214665	1.60836923212456	0.107754336080212	0.232795878596315
ALDH3B2	2.35118258595663	5.11959867801346	1.64711723765604	3.10821753362195	0.00188219472222085	0.00970697135814634
ALDH4A1	251.714057646975	-1.16464502845036	0.198963314072532	-5.85356669333416	4.811411816892E-09	1.56760660256699E-07
ALDH5A1	140.825492706206	0.234704909707069	0.289306716455108	0.811266715764229	0.41721251987967	0.596979401020389
ALDH6A1	1108.80071955578	0.939645849135134	0.308852110172884	3.0423811856398	0.00234714457112371	0.0116945546408134
ALDH7A1	1604.25303925044	-0.505129871132354	0.10808747287857	-4.67334333646451	2.96335765537151E-06	4.19762407503804E-05
ALDH8A1	7.24778470630463	1.46370562924096	1.03458553458146	1.41477488357992	0.157134510447557	0.306099948486525
ALDH9A1	839.114887458796	-0.109852212006682	0.106245533228973	-1.03394663914892	0.301161109784649	0.480436190998187
ALDOA	16986.0951590723	-0.197266765647504	0.143414206378466	-1.37550365914882	0.168975352073675	0.322472163045004
ALDOB	8.95575274929697	2.37159817606533	0.909700952862481	2.60700856540033	0.00913370754739503	0.0349819548391716
ALDOC	1206.91374961617	0.365280032900772	0.319144922189848	1.14455849835982	0.252392092324872	0.426113097161765
ALG1	310.383154587586	-0.0772384628524024	0.175317830413754	-0.440562506791909	0.659529751093803	0.792268498380339
ALG10	83.0298530774746	0.084538928099205	0.26714683553888	0.316451167870568	0.751660084447318	0.855844547165352
ALG10B	61.6635283886134	-2.23036844033869	0.489688269820676	-4.55466993553971	5.24678952182489E-06	6.91168848704432E-05
ALG11	723.209039899237	0.560825878196301	0.206039133733874	2.72193863385525	0.00649001928130753	0.0266510442102687
ALG12	423.239739680049	0.0370331539248593	0.170332142544484	0.217417296416545	0.827883152983137	0.90315697539356
ALG13	356.188313299205	-0.0674414603873509	0.187832814295035	-0.359050470709651	0.719557332977866	0.835403440656562
ALG14	129.494404950973	-1.90019589571569	0.935624853308738	-2.03093781550997	0.0422613030955642	0.11525361343693
ALG1L	6.03448696399742	-0.873848682789302	0.724836280063146	-1.20558077296183	0.227979176409231	0.397193111803383
ALG1L13P	3.88723411826178	-1.51920575114462	0.916686866817271	-1.6572788442135	0.0974631124621468	0.216183611592992
ALG1L2	1.08928001295432	0.55316655416931	1.50335398706037	0.367954958666098	0.712906819391179	NA
ALG1L7P	2.87291215265616	0.680747716525569	1.35594575944197	0.5020464216841	0.615634867164683	0.760222084395747
ALG2	419.711572210692	0.0748984080935922	0.136547678268862	0.548514694963303	0.583338541904042	0.736345372567397
ALG3	476.430410097607	-0.133795896040481	0.13430359080036	-0.996219797573146	0.319143362239592	0.49997858232512
ALG5	213.21465221344	0.605020343967697	0.200379229717685	3.01937653328697	0.00253295511385791	0.0124433861763045
ALG6	213.164486729763	-0.774237043891054	0.229712714119573	-3.37045795161358	0.000750433576784024	0.00455525966433063
ALG8	384.836239047619	-0.0862013289280704	0.145193872669651	-0.593698117855137	0.552714042142817	0.711401045792564
ALG9	327.128743025523	-0.0655421757765948	0.193354067513007	-0.338974900397094	0.734628638528408	0.844809719694498
ALK	94.2333487862714	0.773217838684622	0.563789430129223	1.3714656525352	0.170229843631677	0.32418930449189
ALKAL1	4.29529276130567	-0.246500039306124	0.911641939060071	-0.270391289326019	0.786859240725636	0.878135915231132
ALKAL2	22.1109897758846	-1.61802666852365	0.552924194394202	-2.92630831663353	0.0034301081096868	0.0158331801874673
ALKBH1	190.224391058486	-0.180921451301699	0.210961227437614	-0.857605226795533	0.391110487921701	0.572211411929432
ALKBH2	119.389192736472	-0.464795142986918	0.232103161549409	-2.00253688870143	0.0452270198199597	0.121556789439755
ALKBH3	90.8212269192921	0.137454944112144	0.251622430234421	0.546274606695779	0.584877188689327	0.737534696067087
ALKBH3-AS1	1.3727185351632	-1.51728473374415	1.44095149333733	-1.05297419153925	0.292352820676182	NA
ALKBH4	146.225151147808	-0.481343962289613	0.199772356160125	-2.40946230770687	0.0159760462120198	0.0544387206067219
ALKBH5	1217.72746111943	0.224824100548858	0.12559849030487	1.79002231637605	0.0734503238836256	0.174917781619768
ALKBH6	119.204619436418	0.238543718132559	0.266111290709574	0.896405851463472	0.370036043264103	0.551551277420031
ALKBH7	599.993027237247	-0.301923373418349	0.180493668502711	-1.67276434637825	0.094373696262567	0.210949698062727
ALKBH8	149.014907354981	-0.379666030777442	0.230730099041015	-1.64549849523513	0.0998670527244112	0.22028387359075
ALMS1	580.5384460177	-0.210663793489812	0.203872914986286	-1.03330937071255	0.301459143374033	0.480729225676342
ALMS1-IT1	34.689360678252	-1.44469188144578	0.394092938798812	-3.66586593976835	0.000246503041296346	0.00177517657796865
ALMS1P1	1.72880604496195	-1.22546530942439	1.5058065183527	-0.813826540454217	0.415744328456662	NA
ALOX12	14.3691090154317	-0.293551173468118	0.461629004593931	-0.635902793253509	0.524839781962315	0.689325651773184
ALOX12-AS1	15.7066969688941	0.157243921535029	0.497403742333944	0.316129349564602	0.751904330467973	0.855989622247306
ALOX12B	5.27764985326817	-0.676203366205201	0.85356534448096	-0.792210427212682	0.428237989634793	0.607462769425263
ALOX12P2	13.2709587763128	0.71836338813461	0.658625022746487	1.09070163344085	0.275404191638316	0.452237997072067
ALOX15	107.77320088976	0.728299718394624	0.582805291668011	1.24964499946492	0.211429257154358	0.376776400020495
ALOX15B	191.956174744712	0.996933400027592	0.563439740534745	1.76937004670886	0.076832140879787	0.180901482239472
ALOX15P1	6.37298235374256	-0.985543627277624	0.846918111297617	-1.16368231370989	0.2445527794606	0.417031230391926
ALOX5	47.0223694562181	0.962419607670364	0.36696418177261	2.62265271509994	0.00872481563904348	0.0337636873248036
ALOX5AP	3.7259341983983	2.11429117245651	0.909987949005668	2.32342766161548	0.0201561895427116	0.0651886089002153
ALOXE3	4.48562044981531	-0.10031901662161	1.38253207203553	-0.0725618006632627	0.942154825207915	0.96817738466443
ALPG	22.2308100816305	-2.75065695976472	0.728166363853827	-3.77751170104431	0.000158403065084781	0.00123097627768842
ALPI	15.7894426915587	1.39889200142379	0.806874847947341	1.73371620764052	0.0829684493289606	0.191320729853453
ALPK1	5.63463545364708	0.554358734138323	0.844246773654346	0.656631155057621	0.511418111237533	0.678137899219339
ALPK2	742.490826896397	1.90672320700328	0.221050529841688	8.62573461537883	6.36825392741107E-18	1.50412433492256E-15
ALPK3	1375.60973563974	0.792762289287483	0.319467548336883	2.48151116886371	0.0130826610338561	0.046675257568345
ALPL	1792.27037553451	-1.44817461768269	0.251870250217386	-5.74968507170972	8.94098341479392E-09	2.69267066421752E-07
ALPP	6.61000678804336	-1.11432308860848	0.653527074350878	-1.705090932484	0.0881774664858663	0.200560324929603
ALS2	655.764939643457	0.299439965142736	0.14651148140987	2.04379863107823	0.0409734444698453	0.112560623124908
ALS2CL	57.0094082346364	0.368297096783288	0.400167808146192	0.920356633606916	0.357386422851015	0.538964057303335
ALX1	23.0501624151423	0.272535289276861	0.377735978824072	0.721496771700937	0.47060392618912	0.644131080376448
ALX3	1.27217686299283	1.03922777605902	2.08227954049603	0.499081778333883	0.617721773824252	NA
ALX4	8.31023862190724	1.28204367790766	0.695117902105439	1.84435428007894	0.0651315257238149	0.160001145523
ALYREF	1042.28930367929	-0.744252182063222	0.191706474471185	-3.88224854750583	0.000103495013604741	0.000860579715620019
AMACR	273.968951179764	1.50770663032412	0.310304340220563	4.85879968437582	1.18099545089413E-06	1.91171792275848E-05
AMBN	17.9536218864925	0.809342893168225	0.871345733610471	0.928842435269255	0.352970749059469	0.534182729732117
AMBP	64.5280971154095	1.46926540092071	0.40835478641156	3.59801194895244	0.000320658890473337	0.00222241033189582
AMBRA1	529.255061033214	0.102497945265773	0.202996893936917	0.504923712269338	0.613612418746074	0.758615929804224
AMD 1.00	1593.88248442639	-0.234874597405874	0.125953353637165	-1.8647744631118	0.0622130242199859	0.154453410727215
AMDHD1	44.4892416168345	0.9376078267267	0.486892732227129	1.92569690337731	0.0541422307795899	0.139788523457491
AMDHD2	306.68358959415	-0.0246556953716252	0.298578943097019	-0.0825768057046598	0.934188044639704	0.963761515688024
AMELY	1.98258687600055	-0.84602386281602	1.96027959560369	-0.431583262261871	0.666044325590695	NA
AMER1	280.247143234731	0.0727363680364654	0.264281635033929	0.275222937935613	0.783144965285347	0.875509584005866
AMER2	32.188198072473	-0.0674201136899173	0.568523120558481	-0.118588165110485	0.905601642056447	0.947285634836215
AMER3	13.9700086456932	0.964327219797363	0.539466792830987	1.78755621775497	0.0738476344901788	0.175724600930275
AMFR	1080.145626674	0.511885430691613	0.166389032736817	3.07643732445563	0.00209490339397426	0.0106164330387495
AMH	3.82339024108143	0.984492497852903	1.32808011771637	0.741289990505794	0.458517629434835	0.633736543385473
AMHR2	127.021254895574	0.939107841252706	0.446929272950335	2.10124486823906	0.0356194766044714	0.101233796823473
AMIGO1	52.060524127526	-0.468613487343975	0.286479477267828	-1.63576634463722	0.10188849823349	0.223569741269957
AMIGO2	425.707393390431	0.339015789809404	0.249219807151116	1.36030837068997	0.173732360579845	0.329275586130011
AMIGO3	30.1494244022834	-1.90969473528023	0.936544353379903	-2.03908627326438	0.041441417934343	0.113444464956091
AMMECR1	551.252341838191	0.534049055572393	0.180913744715203	2.95195401771766	0.00315769949825512	0.014876288918158
AMMECR1L	454.546908413555	0.0172293938431863	0.186423093146302	0.0924209203505968	0.926363618525324	0.95917099916367
AMN	745.082211885378	2.47565574594832	0.435091256393147	5.68996896529525	1.27062462998172E-08	3.67903586044706E-07
AMN1	115.705699304734	-0.166089299542947	0.32440633629733	-0.511979209280057	0.608665560406265	0.754853023321539
AMOT	1580.03473733912	1.26143565712109	0.371010680322147	3.39999823192633	0.000673862888675383	0.00416258353889075
AMOTL1	1581.98063634252	0.612493127206918	0.27072038317843	2.26245663520366	0.0236692051849615	0.0741063988967942
AMOTL2	3095.84233669467	0.167199822876372	0.199568170456176	0.837808065756098	0.402138508052001	0.581986476954293
AMPD2	623.180705367846	0.59057426514374	0.134188385879074	4.40108330743276	1.0771175686461E-05	0.000127131321788376
AMPD3	129.331600545418	0.168294369100519	0.253615268085557	0.663581378088581	0.50695827913606	0.674692998005066
AMPH	46.1036364051339	-1.0342047909356	0.464959185761153	-2.22429155634934	0.0261288344378604	0.079740741683836
AMT	385.779411876445	-0.451112801181326	0.162382143035682	-2.77809365456026	0.00546788557158657	0.0231315793050634
AMY2B	22.4419148212714	0.701545541995774	0.462072361276375	1.51825904509395	0.128949107796823	0.265566689036643
AMZ1	5.47461441380961	-2.28007284161128	1.04149070237851	-2.18923974683994	0.0285794191421506	0.0853733011148645
AMZ2	657.197937294551	-0.122978958481931	0.175877240306039	-0.699231795245014	0.484407183325973	0.655848132884569
AMZ2P1	65.4249717793748	-0.254119729459529	0.213805878937687	-1.18855351743434	0.234615408386145	0.40541311135924
ANAPC1	1318.74430276587	-0.849737152987955	0.141786844078878	-5.99306062920222	2.05928031969722E-09	7.47636124358467E-08
ANAPC10	124.0631727924	-0.176102619049006	0.201293320062067	-0.874855752762712	0.381652397021901	0.563142328992708
ANAPC11	771.000156284359	-0.103134701556027	0.179296342132971	-0.57521921713015	0.565143047620353	0.721566569729557
ANAPC13	312.397248624246	0.610350412426754	0.183394665917025	3.32807069046872	0.000874496733960237	0.00518117132034333
ANAPC15	247.584940790036	-0.416395875470757	0.18956783535866	-2.19655341151594	0.0280523566178594	0.084041437887812
ANAPC16	698.194626047596	-0.0923608489950346	0.168547826046168	-0.547980066914273	0.583705589787919	0.736675984806186
ANAPC1P1	0.897945244876702	-1.14480071269117	2.13532314800786	-0.536125276288608	0.591871972194409	NA
ANAPC2	246.017303930894	0.387843569736638	0.211619171456455	1.83274306891635	0.0668407891195937	0.163094628912708
ANAPC4	295.359387459537	-0.497836791554463	0.248046191794689	-2.00703259321364	0.0447461926323837	0.120588803261412
ANAPC5	1060.21958246781	-0.0586282221110577	0.112962969755881	-0.519003902232357	0.603758020042697	0.751738277516883
ANAPC7	445.86536314639	-0.537575744759592	0.221648793688676	-2.42534929161248	0.0152936642128733	0.0527289019876675
ANG	131.305221073409	1.61893433668109	0.339791338232968	4.76449560221312	1.89326646405593E-06	2.85497520379625E-05
ANGEL1	297.398654305297	0.130037234064555	0.216981423638818	0.599301229956956	0.548972027840154	0.708984147767493
ANGEL2	290.332746400842	0.433918698190955	0.200679769280663	2.16224435450737	0.0305993463574835	0.0901764839170981
ANGPT1	246.579384123231	0.976608524146307	0.403468608297462	2.42053162021044	0.0154978313810054	0.0531972425637025
ANGPT2	39.3396137536452	0.683265289478716	0.682005739412485	1.00184683206232	0.316417574589082	0.496979327650328
ANGPT4	3.11132919269396	0.85337412043647	1.25430641961135	0.680355379749143	0.49627946668258	0.665961740768242
ANGPTL1	2.37854386497676	-1.9161439135637	1.48707754369159	-1.28852992346786	0.197561559377242	0.359188854840773
ANGPTL2	473.052139959003	0.956274637683205	0.322228605749372	2.96769008281962	0.00300046694690209	0.0142730970108234
ANGPTL3	12.2964055451377	2.22726526477418	0.778443253312491	2.86117871186699	0.00422069059912715	0.0187773835098946
ANGPTL4	191.54799440786	0.0523586126086664	0.303754485389475	0.172371487919041	0.863145486007373	0.923332381173656
ANGPTL6	203.904240073744	1.24462421743042	0.769124537186845	1.6182349635896	0.105611970559576	0.229393390486965
ANK1	140.631074956119	-0.044009710833502	0.297981758212693	-0.147692634265514	0.882585344889791	0.934534923375791
ANK2	279.404101592777	-0.743289062832711	0.251118223836784	-2.9599168530111	0.00307722081472784	0.0145591399384186
ANK3	923.920081632012	0.347864543058017	0.169894100110028	2.04753751208977	0.0406053376292681	0.111816042894153
ANKAR	15.3265049592071	0.188025138790229	0.50007991539548	0.375990182772152	0.706924194463721	0.826993925120375
ANKDD1A	60.7266609794113	-0.977115680341679	0.261010839013294	-3.74358277240706	0.000181414802337602	0.00137581707744951
ANKDD1B	29.1735666218464	1.37694150060712	0.426977764330413	3.22485528670666	0.00126036360495154	0.00696842277153157
ANKEF1	112.433231612698	0.170595858177778	0.265252714756113	0.643144626567283	0.520130259746018	0.685624768929645
ANKFN1	3.37605439068885	1.0755755638497	1.21021151975641	0.888750062523106	0.374137419284354	0.555959676141479
ANKFY1	785.773089465863	0.481837648845038	0.255235717582256	1.88781434436093	0.0590508787913629	0.148820108269181
ANKH	308.644920986956	0.0426927513760817	0.320305491645796	0.133287603520993	0.893965931081573	0.940590511900783
ANKHD1	1288.87960211445	-0.509980741297217	0.121308779913842	-4.20398871095252	2.62252022887306E-05	0.000269442804160023
ANKHD1-EIF4EBP3	174.170110033814	0.408066786302683	0.248962069846156	1.63907211469942	0.101198241731658	0.222505689432429
ANKIB1	890.133867229555	0.487590872504761	0.249097887339064	1.95742676789975	0.0502973139252727	0.132261675759714
ANKK1	4.08140535885818	1.60726219219183	1.11774583399149	1.43794961547946	0.150448350530996	0.296843887414311
ANKLE1	77.0421976033434	-1.61037906141773	0.366849850819518	-4.38974980586813	1.13481149372941E-05	0.000132379980075948
ANKLE2	892.986490309861	0.580585481428108	0.20418246326729	2.84346398871718	0.00446260520454424	0.0196281666989667
ANKMY1	62.3149326702935	0.112226024009812	0.363215616593	0.308979071611799	0.757337446848501	0.8600944837663
ANKMY2	618.829418631092	0.627059199817645	0.300612591967989	2.08593790337438	0.0369842483213467	0.104173373169373
ANKRA2	200.426909800013	0.424281941692073	0.309488113925992	1.37091514213542	0.170401410475934	0.324457250870889
ANKRD1	1411.75424402199	2.87109371885661	0.457250109966647	6.27904434854271	3.40660419450787E-10	1.52038698031316E-08
ANKRD10	824.215082100507	-0.567187576126659	0.167769887515547	-3.38074719203765	0.00072289019868438	0.00441560816628593
ANKRD10-IT1	72.6255265628275	-0.269464657339481	0.295003477065075	-0.913428750129748	0.361017090572124	0.542570977401631
ANKRD11	1999.01973709881	-0.318912685583936	0.169960223759562	-1.87639600919268	0.0606009221772766	0.151816468250331
ANKRD12	413.054749996017	-0.55157402388734	0.199385497298101	-2.76636982810581	0.00566842101748574	0.0238359428302796
ANKRD13A	565.855747024909	1.08284993668093	0.175616499106843	6.16599204623782	7.00426053092551E-10	2.85896234214728E-08
ANKRD13B	81.2405535727614	-0.71945395234292	0.421648816677295	-1.70628713727317	0.0879546317576546	0.200184023423009
ANKRD13C	427.946615324631	-0.0717676211703021	0.149576916182544	-0.479804123536793	0.631366680487881	0.772119319945067
ANKRD13D	251.125099516142	-0.231968398103522	0.138202711698978	-1.67846488141838	0.0932563807271177	0.209080885160489
ANKRD16	71.8057195449428	-0.393625310389424	0.26795783425732	-1.468982280292	0.141837595480545	0.284473627955017
ANKRD17	2134.56894175612	0.117728951987286	0.170192636541165	0.691739398248354	0.489101000297562	0.660289580048922
ANKRD18A	36.0416922160821	-3.07742356911352	0.725495423643193	-4.24182354405454	2.21710980687844E-05	0.000234318075668133
ANKRD18B	31.1603607166428	0.643608922709529	0.640050448523583	1.0055596776694	0.314627428675826	0.495306834131205
ANKRD18CP	40.7598522834714	-1.29922068536493	0.304085207834582	-4.2725547047053	1.93246123673157E-05	0.000207786535331633
ANKRD18EP	21.3086070394489	-0.17284757440142	0.563588836063321	-0.30669091248997	0.759078647449854	0.861494020518485
ANKRD19P	4.42102844984073	0.251723623387384	1.06082031385327	0.237291481036063	0.812430670549658	0.892960528878585
ANKRD2	1.11726177523088	-2.85253215250174	2.31945481006047	-1.22982872532334	0.2187612489788	NA
ANKRD20A1	29.9299902756113	-0.742571498544504	0.643653150309851	-1.15368269103792	0.248630282754462	0.421467589749805
ANKRD20A11P	2.98192085581848	-4.00175248842778	1.62801091466068	-2.45806244441663	0.013968888296518	0.0492393787619135
ANKRD20A18P	0.736006424260196	-1.74000569614219	2.52269611490208	-0.689740506541245	0.490357387873367	NA
ANKRD20A19P	0.979970536707784	0.533008180901783	2.1161458876108	0.251876859729916	0.801136246317717	NA
ANKRD20A2	19.3642650599524	0.252779448706028	1.0043433115894	0.251686296696691	0.801283549759247	0.886654813891095
ANKRD20A21P	2.56384261297966	-3.74437305969586	1.81208876680634	-2.06632982240435	0.0387973473360855	0.108193027109559
ANKRD20A3	30.8165651316392	0.021067695027704	0.682194697142834	0.0308822321779099	0.975363459832765	0.987245535879456
ANKRD20A4	9.02704736013304	-1.83635001067203	0.930403250171116	-1.9737140969083	0.0484142613338602	0.128191987340858
ANKRD20A5P	2.17935585258782	-0.232122525788532	1.4052376355405	-0.165183823659298	0.868799297210148	0.926869164974346
ANKRD20A8P	0.772935680499075	-1.42727901367859	2.20960012298952	-0.645944485080644	0.518315308693292	NA
ANKRD22	1.45709080620499	0.769786748593968	2.07833333649412	0.370386566522817	0.711094481586682	NA
ANKRD23	15.8891580870326	0.669439254561646	0.484135706770305	1.38275125176681	0.166741150976296	0.319630287677615
ANKRD24	90.6257562601332	-1.11600516922895	0.41716167083434	-2.67523420115971	0.00746770624043427	0.0298155086192153
ANKRD26	187.895215328206	0.0257632744187862	0.229730078781839	0.112145847663475	0.91070776550349	0.950054163691686
ANKRD27	664.184692588981	-0.112883303906245	0.184529886944098	-0.611734531330647	0.540713411307653	0.702102453462115
ANKRD28	626.913308484406	-0.100137718604588	0.251463365635426	-0.398219909097093	0.690468091629016	0.814725217745358
ANKRD29	27.0180617020694	0.228051912500765	0.65477760725709	0.348289113697841	0.727623068670243	0.840035397985345
ANKRD30B	1.57324334170086	0.540370463387636	1.5662578797565	0.34500733906708	0.730088853332264	NA
ANKRD30BL	0.997351580263291	-2.32293813033295	2.22664495207472	-1.04324586107386	0.296834438118329	NA
ANKRD31	2.99309532039457	-1.02518486479845	1.20967071802527	-0.847490849800859	0.396721585127055	0.576801180538958
ANKRD33	9.68193400637446	-0.34008947071662	0.757225562940603	-0.44912571281392	0.653340972729311	0.788397278286042
ANKRD33B	736.037097930903	-0.282065977938982	0.242045476494294	-1.16534290177338	0.243880219710539	0.416154403647636
ANKRD34A	10.2214797103389	-0.789902675578308	0.786476171039854	-1.00435678112653	0.315206673854298	0.495955051728383
ANKRD34B	11.8964578249099	-2.61803582000934	0.847514322717609	-3.08907560596079	0.00200780336398576	0.0102541386089273
ANKRD34C	0.877023186623002	1.51666844105857	3.39352768181002	0.446929738981713	0.654925790885247	NA
ANKRD35	24.3940947451743	-1.77570283525678	0.498456268072589	-3.56240446553716	0.000367473651204197	0.00249263104935896
ANKRD36	114.920503333589	-0.744462004951683	0.271043672333553	-2.74664963967699	0.00602074134616734	0.0250073115664461
ANKRD36B	62.3822820588839	0.24884509778079	0.262149204417653	0.94924986834724	0.342493543903796	0.524222688315239
ANKRD36BP1	0.512131997367764	0.93623672587899	4.31861731973085	0.216790851461073	0.828371341898414	NA
ANKRD36BP2	3.44319847039855	-1.80087664955884	1.0413645144553	-1.72934320745586	0.0837476879133758	0.192779254010849
ANKRD36C	44.9295748134345	-0.596477450851885	0.380952705748041	-1.5657519735439	0.117406693606452	0.248140569706538
ANKRD37	124.413541793209	-0.837250909670641	0.221777476352984	-3.77518458338872	0.000159889223754606	0.00123977549706587
ANKRD39	144.653999770025	0.0863840531711848	0.308423518886177	0.280082574387152	0.779414153511884	0.873302986963561
ANKRD40	665.321449562395	-0.206283977000828	0.147490103323634	-1.3986292798791	0.161924181337054	0.313405623283399
ANKRD42	137.334541023898	0.516225984143206	0.199153440063231	2.59210176826122	0.00953915488497981	0.0362346539279293
ANKRD44	37.663976070972	-0.32367659179972	0.64950258385597	-0.498345348956298	0.618240649528264	0.762423200216054
ANKRD45	5.2891130048417	-1.13441577978136	0.90301171538496	-1.25625809771222	0.209022408788838	0.373722893182798
ANKRD46	427.663583873997	0.344087790255287	0.186455311741085	1.84541693686417	0.0649769112490821	0.159770692638549
ANKRD49	136.319364552223	0.386345616947182	0.203371808329441	1.89970094734735	0.0574723759500117	0.145997198168604
ANKRD50	782.84784715104	0.332543190608651	0.289547642305993	1.14849213746048	0.250765456981204	0.423877506529583
ANKRD52	714.486196745811	1.19159189392547	0.275602145238518	4.32359440778015	1.5350740249951E-05	0.000171369044500383
ANKRD53	7.99147459432729	0.0434459377503831	0.698431733089379	0.0622049882501877	0.950399590136068	0.972890960570116
ANKRD54	118.85682431091	0.103215853094535	0.176837991610947	0.583674651325013	0.559439224753186	0.717350311027054
ANKRD55	20.3076289556999	1.08495563471228	0.493196966310281	2.19984247435477	0.0278180732800413	0.0835854371669166
ANKRD6	235.267852232172	0.600575994713791	0.192601438545087	3.11823213393705	0.00181939442062473	0.00942471417347274
ANKRD61	6.28668964655629	-0.400223181311172	0.748072435711567	-0.535005919487569	0.592645764013509	0.743362169898442
ANKRD63	3.35593643807597	-1.34539746044156	0.906837530646411	-1.48361466632566	0.137911176256298	0.278693352552452
ANKRD65	18.4593050504012	-0.740131819855815	0.478247156532009	-1.5475927242785	0.121720384240402	0.254595442499253
ANKRD7	2.07311599224785	-0.478006469697361	1.14120930362493	-0.418859597603195	0.675318745915188	NA
ANKRD9	375.752416783741	-0.623291866002906	0.207120998493848	-3.00931277144949	0.002618394077289	0.0127883972812946
ANKS1A	2628.12754385646	1.71572731575309	0.262942552430867	6.5251032968663	6.79546850509037E-11	3.66275752424371E-09
ANKS1B	37.4081995503633	0.0130481230017425	0.500753622133566	0.0260569717821475	0.979211896942126	0.988950383665823
ANKS3	198.942439613266	-0.0299335825356096	0.223639157315649	-0.133847680768	0.893523022586061	0.940435193751345
ANKS4B	272.187431971186	1.0273211276361	0.552318729406185	1.86001501115236	0.0628834022015054	0.155699281551128
ANKS6	522.63462428729	-0.734108682230215	0.178240862579414	-4.11863290833851	3.81126726836301E-05	0.000367507565358986
ANKZF1	899.55323068595	-0.320453467695162	0.170830773852516	-1.87585328139894	0.0606754293001251	0.151985009451612
ANLN	1559.25539379735	-0.326038179429232	0.252051968016193	-1.29353554346493	0.195825899168729	0.357114273134889
ANO1	149.70382479352	0.45534255511589	0.448994051555401	1.01413939346968	0.310516243070892	0.49070530338244
ANO10	847.196928087909	0.400018768963328	0.215548577675866	1.85581725138944	0.0634796107648285	0.156898893141367
ANO2	17.3799519018168	-0.125954025583319	0.731831956039802	-0.172107851459371	0.863352740298749	0.923401747930193
ANO3	0.960230950843311	1.45201298243108	2.14125437794926	0.678113257996799	0.497699885163367	NA
ANO4	77.2651796227885	0.939260384454856	0.285482248518261	3.29008332157219	0.00100157719793366	0.00578200640250996
ANO5	59.5832557265031	-0.824254214952701	0.286090680097915	-2.88109425539692	0.00396297109964444	0.017861409838256
ANO6	2126.89255083078	0.624577594813726	0.222878797871007	2.80231947040205	0.00507366036167692	0.0217615618165294
ANO7	27.2134599807406	-0.521658757934233	0.406149088265837	-1.28440213952368	0.199001284739828	0.361150479713021
ANO8	171.200977026545	0.0142287483875016	0.229242200867921	0.0620686258185926	0.950508181777119	0.972909017341229
ANO9	71.5265817642363	0.205336060684724	0.388518564097717	0.528510294383461	0.597145203964373	0.746955628237732
ANOS1	564.464207068416	-1.28263532423709	0.21474756487366	-5.9727584105165	2.33275225206998E-09	8.32543040590203E-08
ANOS2P	85.310456901609	0.160671130603875	0.370230688568204	0.433975722610244	0.664306070688994	0.795781736491528
ANP32A	2761.87982188774	-0.207354128921149	0.142689783698698	-1.45318132487323	0.146173415881201	0.290783701640837
ANP32B	2459.20133987976	-0.212311509394095	0.192631296362358	-1.1021651902021	0.27038986237051	0.446508220164089
ANP32E	1580.12103099425	-0.422202234146739	0.135341076362333	-3.11954245890897	0.0018113215370123	0.00938520828926191
ANPEP	1332.53944685117	3.09936685814282	0.435291365426361	7.12021212529	1.07761083542942E-12	9.09737243837823E-11
ANTXR1	616.680570103087	0.427884868420683	0.299316369974027	1.42954048406311	0.152848947665721	0.300227782552898
ANTXR2	256.359636239228	1.18388401510088	0.284155962382924	4.16631769811502	3.09559224829467E-05	0.000309200597754048
ANXA1	1150.87399076009	1.21711161310387	0.446107349214139	2.72829312327612	0.00636630088059677	0.0262310937910087
ANXA11	1585.5906334635	0.462026368930272	0.188460040560448	2.45158797353691	0.0142227415070313	0.0498626166142938
ANXA13	0.833110482045198	1.07349622207959	2.23626957747062	0.480038825772423	0.631199785639622	NA
ANXA2	10939.8407737995	1.02278417341253	0.167070204681603	6.12188256644396	9.24761717588025E-10	3.66781435196563E-08
ANXA2P2	1.23843679942733	1.29058977102345	1.7805822517199	0.724813341128637	0.468566550088651	NA
ANXA2R	17.4772271432876	0.153444012692778	0.600538245270196	0.25551080868087	0.798328596487536	0.884782275887831
ANXA3	1659.92610384144	0.563433564571802	0.153624273451535	3.66760767626708	0.00024483045904063	0.00176555097066658
ANXA4	588.648390701415	1.97852324754775	0.341317035689055	5.79673160337129	6.7619779063573E-09	2.11838357033587E-07
ANXA5	5598.83025676337	0.386012828583991	0.0931726558235233	4.14298406729042	3.42815770238602E-05	0.000336429986283177
ANXA6	4460.69926852222	0.746669099302386	0.1646485695111	4.53492612489444	5.7623651060427E-06	7.50035151047205E-05
ANXA7	911.902985840002	-0.000457493710812147	0.133309513823427	-0.00343181591238952	0.997261812442758	0.99868708300506
ANXA8	210.90250810448	1.84557354931684	0.720903244251861	2.56008495457963	0.0104646578385905	0.0391349532867837
ANXA8L1	148.966818529563	1.39270021455428	0.580209298491782	2.40034108066608	0.0163798014178606	0.055544411292926
ANXA9	73.6109854356865	1.30137694796121	0.420143405973049	3.09745893773397	0.00195187435268209	0.0100220690688154
AOAH	24.3620814202317	2.65063127955415	0.679150921294365	3.90286046362482	9.50625118167131E-05	0.00079932362435965
AOC1	1.53141691481755	0.823508721191269	2.03984085662916	0.40371223986175	0.686424337870174	NA
AOC2	36.7593682392605	-0.246393615428618	0.375577136865022	-0.656039974864521	0.51179840397517	0.678513764503157
AOC3	32.6453206266751	1.03837594414541	0.495104004334846	2.09728851928885	0.035968042550412	0.102021889414682
AOC4P	11.1746687179847	1.54651372920971	0.8870425847801	1.74344925006401	0.0812551718152017	0.188757317574025
AOPEP	127.907446331724	0.989177229976904	0.349850222368097	2.82743061668297	0.00469231825597421	0.0204939169039755
AOX1	103.249527282233	0.182545584043911	0.329332909831051	0.554288923440896	0.579381129598628	0.733056235138164
AP000224.1	0.885434019531026	-0.742423762520813	1.84069065695716	-0.403339778856765	0.686698282052128	NA
AP000229.1	1.52931503086827	0.0640280538631219	1.59782012780302	0.0400721287390213	0.968035621992002	NA
AP000238.1	0.60560192056563	0.142448262295693	3.67361142745192	0.0387760831837616	0.969068913344503	NA
AP000240.1	1.80329280209668	0.67637751358541	1.46366024688267	0.462113741919255	0.643999756089848	NA
AP000251.1	14.4128242884316	-0.852494996214619	0.573266267899875	-1.48708382814443	0.136992672171314	0.277323089533243
AP000253.1	1.68109473192532	0.366094433754624	1.3116200768113	0.279116216827545	0.780155638273581	NA
AP000254.1	3.42642467885605	-1.02218479267855	0.916653379748463	-1.11512684648482	0.264796068552578	0.440056775796011
AP000255.1	0.830307704323763	-2.21881433842022	2.52714423203663	-0.877992759689885	0.379947647910368	NA
AP000295.1	5.12397705955394	-1.14863003459034	2.00751896768169	-0.572163976072809	0.567210890253866	0.72341585511628
AP000311.1	10.6092509479237	-1.52900593328899	0.68772956340719	-2.2232662584896	0.0261978513066444	0.0799281614393283
AP000317.1	1.56600959598912	1.4115905417614	1.55011257567583	0.910637436217151	0.362486438671508	NA
AP000317.2	3.6728843561518	0.164168775962732	0.975401274295415	0.168308961951398	0.866340223821616	0.925471799966884
AP000320.1	1.48667062643241	-0.633235981488891	1.59574797241702	-0.396827063192036	0.691494992276797	NA
AP000344.1	2.31185012576218	0.834613367461981	1.00160869965866	0.833272881661679	0.404690846874052	0.584347579465028
AP000344.2	0.997344100488463	-0.452067553923142	2.04448386258843	-0.221115735954403	0.825002317972349	NA
AP000346.2	3.86021855987601	2.53615165482596	1.23610439201464	2.05172934519913	0.0401959731901241	0.11104219457928
AP000347.1	39.3028317124399	0.468232939552902	0.53731261500792	0.871434852773745	0.38351676263751	0.564915273449871
AP000350.4	1.84746090236635	-1.96657036182501	1.89497136625352	-1.03778368203686	0.299370775478991	NA
AP000350.5	5.01621197200289	-2.8017979290159	0.922009992579675	-3.03879345296117	0.00237527644295394	0.0118097522193073
AP000350.6	3.24582535805589	-4.2225541041802	1.50459491453945	-2.80643917068716	0.00500923692384957	0.021546791359984
AP000350.7	2.07817017539606	-1.8670373127534	1.24929029890632	-1.49447835654201	0.13505063478578	NA
AP000356.2	9.598100148754	-1.09787653003067	0.744022481054676	-1.47559591005153	0.140052403752417	0.281981165285313
AP000356.3	11.3023517068569	0.507118599015377	0.657217953754449	0.771614037806472	0.440343057510246	0.617709714407881
AP000357.2	6.5046457107396	-3.77625671546428	1.00968606342243	-3.7400305424285	0.000183997896066646	0.00139280510378717
AP000424.1	0.790505902417507	-1.95985801935505	1.8982738821077	-1.03244217698395	0.301865022284983	NA
AP000432.2	0.77511641429204	0.656809676471461	2.26732294503263	0.289685101061776	0.772057155462803	NA
AP000437.1	1.50466658787448	0.329622044295037	1.36478371473955	0.241519620094485	0.809152411861412	NA
AP000438.1	5.93544090486786	-0.288336979594419	0.721738718357489	-0.399503272112944	0.689522413210611	0.814511980706551
AP000439.2	15.5288143848864	2.75103087852261	1.09853802179823	2.50426550918954	0.0122705913208586	0.0443729743945931
AP000442.2	3.85790319604791	-0.391163612749199	0.847343766486705	-0.46163508627798	0.644343029100426	0.782050051074488
AP000446.1	26.9795996040907	-0.817923794179279	0.466072567440631	-1.75492799044318	0.0792716257159047	0.185028741302913
AP000459.2	26.364169022139	-1.97266525565815	0.617886352022451	-3.19260208483529	0.00140997096039826	0.00763498185433585
AP000487.1	7.96317459270934	-1.24012353529135	1.14786008515794	-1.08037865531383	0.279973596793924	0.457361282111057
AP000542.2	1.8047050284556	-2.98484576026734	1.58439056307183	-1.88390781278089	0.0595774462576659	NA
AP000542.3	3.63560687777255	-2.65986065700438	1.08806887443795	-2.44457011820906	0.0145024887040851	0.0506490804200986
AP000547.3	202.74133743276	-3.28189195788809	0.358977326230487	-9.14233774135614	6.11166239077411E-20	2.21505612269763E-17
AP000550.1	1.4819298467378	-1.16680385278431	1.72374949747752	-0.676898734121036	0.498470207336442	NA
AP000550.3	1.28219450008453	1.92074312378667	2.53004731093487	0.759172808937293	0.447749189438748	NA
AP000553.1	1.69086791562085	0.110319691029373	1.40787727248605	0.0783588833951194	0.937542579221226	NA
AP000553.5	0.933629966250207	-0.878499704721033	2.57292231293925	-0.341440431490313	0.73277204191606	NA
AP000560.1	1.70972914321398	0.49131387237664	1.35951276694286	0.361389671596436	0.717808167912139	NA
AP000569.1	2.03771145803439	0.811582207939217	1.18667196185032	0.683914539173704	0.494029132537839	NA
AP000577.1	1.25385202194911	-1.33503669277056	1.69200751301577	-0.789025274711126	0.430097234399514	NA
AP000580.1	3.18700003612821	-2.51045803680683	1.19749642107007	-2.09642216263453	0.0360447580875361	0.102211906078254
AP000593.3	0.762843795566445	1.59792363196531	2.31838500470829	0.689239979002695	0.490672261969389	NA
AP000593.4	3.44939162305907	-1.23099349694957	1.56082961826639	-0.788678970813504	0.430299661842494	0.608990048582176
AP000640.1	6.34614710182198	1.14079029155343	0.861025796958977	1.32491999145965	0.185197689442767	0.344060152874626
AP000646.1	7.10981067915096	-0.80252174746381	0.715544752449765	-1.12155353626208	0.262052316671306	0.437329449725908
AP000648.3	47.8892091233217	-0.283266278990447	0.372256386262338	-0.760944041375889	0.446690491509313	0.62275373537719
AP000654.1	0.88951436552216	3.59307726253273	2.4081126209543	1.49207193686351	0.135680287816963	NA
AP000662.1	25.3124562455031	-0.489558648153662	0.446569667030925	-1.09626489279613	0.272962868339546	0.449202347951394
AP000688.1	4.03204335840284	-3.62608403625838	1.41068493200084	-2.57044216890822	0.0101568783402124	0.0381604539034147
AP000688.2	48.5160746317029	-1.31825748794127	0.43744231639025	-3.01355730469666	0.00258204272703588	0.012637280597211
AP000692.1	5.15506216403113	-1.06837088799186	0.771031991464248	-1.38563756085263	0.165857602887616	0.318459323191503
AP000692.2	0.816586704514918	0.867797129597618	2.01601560859368	0.430451592685321	0.666867172291994	NA
AP000695.1	2.3800188220339	1.01433220372875	1.3119276327892	0.773161703723128	0.439426687421232	0.616964226307889
AP000695.2	4.17487414155197	1.20445865777699	1.02313729258414	1.17722095217044	0.239107327999946	0.410905904873321
AP000695.3	1.13325485238258	1.65083911318135	2.89710210522143	0.569824277234157	0.568796887785635	NA
AP000704.1	14.1288461065193	-0.397551327530286	0.590509832464034	-0.673234052465164	0.500798400489761	0.669878438671446
AP000757.1	2.80390266695656	0.354171843956343	1.09731855862812	0.322761190149863	0.746876106962372	0.852929712697737
AP000759.1	1.37284604584667	1.32191657633494	1.64168715588752	0.805218321648069	0.42069370551565	NA
AP000766.1	14.5178030529162	0.0272020699674472	0.455968782517748	0.0596577463422913	0.952428225294759	0.973973230391181
AP000769.1	12.8116402719179	-1.12900015684852	0.612258617249661	-1.84399226901881	0.0651842668688375	0.160074588066569
AP000777.3	0.853876049766367	-1.11403365102326	4.22715185744804	-0.263542377608314	0.792132564987471	NA
AP000781.2	5.3010359218313	-1.6965300029118	1.23523929128939	-1.3734423887544	0.169614859686961	0.323316931805782
AP000785.1	1.95105926663585	1.09332117351004	1.41328921177025	0.773600452338114	0.439167104520151	NA
AP000785.2	1.18077621494134	-0.395815773392616	2.12589083463215	-0.186188193177429	0.852297182551581	NA
AP000786.1	0.847182603063407	1.87024093915015	2.16679536217127	0.863136857223121	0.388062225420723	NA
AP000787.1	15.7440612453342	0.380061007506878	0.471569125196584	0.805949726561172	0.420271837269373	0.59980543765629
AP000802.1	1.46901594959205	0.960884850998016	1.30490864268297	0.73636178010315	0.461510557708977	NA
AP000808.1	5.65847986452708	0.812018089015966	0.882105662417979	0.920545149648067	0.35728795039966	0.538875759142475
AP000812.3	3.03254604476286	4.56593595095219	1.49933544457579	3.04530648392965	0.00232443308750371	0.0116006429089305
AP000812.5	3.65129725996989	-1.88116020729642	2.18317497574875	-0.861662591497619	0.388873216710101	0.569969591999933
AP000813.1	14.2921067342211	-0.725970240837912	0.525287904594676	-1.38204256082783	0.166958633301428	0.319843017463713
AP000829.1	11.0826533666477	-0.455275448285328	0.560208602305573	-0.812689141886816	0.416396308169605	0.596095532146095
AP000845.1	1.92879173160151	0.442530006105171	1.4938658258463	0.296231427514228	0.76705334963699	NA
AP000851.2	0.618132835160369	1.75986644108928	3.6271038019483	0.48519880797014	0.627535327545821	NA
AP000864.1	1.50977746373247	-0.804102910373408	1.43671284038149	-0.559682413752143	0.575696079863279	NA
AP000866.1	19.476936838284	-0.411824826241028	0.533379784414547	-0.772104302177592	0.440052654359472	0.617471920919195
AP000866.2	2.10307615627704	2.16191762006229	1.41096788076467	1.53222312820518	0.125467383082882	0.260437430609782
AP000866.6	21.1963757830165	-0.839981256490063	0.41614967195503	-2.01845949449849	0.0435434286028989	0.118015267233308
AP000867.4	2.00754517864438	0.663075290940744	1.5048846390055	0.440615362635993	0.659491479129429	NA
AP000873.2	15.8661859266123	-0.396221799133269	0.561006035019393	-0.70627011903637	0.480020172048851	0.652607244599397
AP000873.4	2.25724524549327	1.02530256925161	1.11118497878481	0.922710969664912	0.356157847683152	0.53767362157155
AP000879.1	2.56482998669854	-1.81006724522491	1.43702387250616	-1.25959441583122	0.20781571100677	0.372261956631728
AP000880.1	2.05255529998988	0.129308620283716	1.26055055921483	0.102581066136894	0.918295470587343	NA
AP000892.3	59.8218502384172	1.85162162720599	0.351878571565104	5.26210396663328	1.4241619136023E-07	3.03932056708974E-06
AP000894.4	3.5322954930774	-0.571015281712761	0.919768429078409	-0.620825050806437	0.534714738919908	0.6975241862797
AP000897.2	2.05512839432399	3.52638383218051	1.84829785193107	1.90790885164758	0.056402998030519	NA
AP000911.1	2.30950605926008	0.695320544400068	1.30727292487599	0.531886288753381	0.594804754239955	0.745314183290301
AP000911.2	0.839103180957893	-2.33448526734036	2.12406371267241	-1.09906555693812	0.271739472063368	NA
AP000919.1	1.14580928835468	0.983996566507901	1.95175317747112	0.504160350738027	0.614148700158383	NA
AP000919.2	3.02286518747704	-0.813756683122357	1.19032598206519	-0.683641872380626	0.494201337057788	0.664360574681318
AP000919.4	0.66236392556892	1.28498516870537	2.36852917940259	0.542524525296107	0.587457216911376	NA
AP000924.1	46.9103480078885	3.42361939132775	0.487366742174145	7.02472921327165	2.14481803170413E-12	1.69497067084408E-10
AP000926.2	0.637754041608851	-2.24419577921878	2.33179475501034	-0.962432810347766	0.335832238911682	NA
AP000941.1	0.734421198132041	0.681858403467702	2.70615148735068	0.251966087876049	0.801067276225673	NA
AP000942.2	1.80932287579876	0.105334251253325	2.02176989323417	0.0521000196935492	0.958448997275897	NA
AP000943.2	545.298136489785	-2.96116747134612	0.385514411054988	-7.68108113842663	1.57751519575052E-14	2.00975435938616E-12
AP000944.1	0.944946875815812	-1.41142077900017	2.40877653373705	-0.585949239886709	0.557909626404575	NA
AP000944.2	67.0370206615088	-0.193406496214034	0.493445883497309	-0.391950774506945	0.695094585754492	0.818209390029409
AP000944.4	4.24537063516333	1.49207848136045	1.1400786787564	1.30875044780946	0.190618897054664	0.350844920320995
AP000962.2	1.61058481810702	0.333134926394263	1.26483674542474	0.263381758633517	0.79225634890682	NA
AP000974.1	4.63546152237316	-0.836276173001291	0.878037161499141	-0.95243824483858	0.340874771240082	0.522383069638971
AP001001.1	2.14771803032789	-0.168298499306827	1.28062653995593	-0.131418875102041	0.895443957983779	0.941438803679955
AP001020.2	3.96290572817498	-1.02335915987574	0.905821100481991	-1.12975857962594	0.258577965925624	0.433473844470616
AP001020.3	2.38479699709875	0.898405346856706	1.09160158640963	0.82301579444533	0.410499011664755	0.589895975411204
AP001021.1	2.7729888398445	-0.893645852036641	1.992327820345	-0.448543579480756	0.653760942142366	0.788813498150309
AP001021.3	3.30221746333114	0.701074512773768	1.15402408448805	0.607504229935359	0.543516336340672	0.704176080506457
AP001029.2	5.50103595955318	-0.640293497743939	1.05721623789608	-0.605640998305286	0.544753171472014	0.705300345991205
AP001033.1	8.49971742780726	0.0455485482813257	0.602707892984757	0.0755731736907544	0.939758679706242	0.966896735651947
AP001033.2	13.898290787564	-0.347605123445564	0.559744389678934	-0.621006891457989	0.534595088887221	0.697487128018598
AP001042.1	3.13258183246821	0.121072891362416	1.34083817473798	0.0902964232697772	0.928051662359452	0.960162121983366
AP001056.2	0.772351147419726	-0.018112897270759	3.03359088367695	-0.00597077785545187	0.995236036839199	NA
AP001059.2	1.13241974628343	1.05385138994476	2.03469895947193	0.517939710461281	0.604500334533556	NA
AP001062.1	45.1610256741795	0.676979171343066	0.397199321160158	1.70438149130193	0.0883098394605393	0.200797360765241
AP001062.3	1.290611670615	-2.06677811012154	2.75862027940362	-0.749207176338292	0.453732344459431	NA
AP001065.1	14.1975946574067	1.28881328343455	0.58866986033506	2.18936516080674	0.0285703097495724	0.0853697912218567
AP001065.2	6.26658426549932	0.612072534575188	0.837642158552703	0.730708845448683	0.464957011524814	0.639262602005405
AP001066.1	1.27475075128509	-0.539299595730301	1.8986706004711	-0.284040631163978	0.77637924322503	NA
AP001094.1	0.724246976183306	-1.22271915890376	2.26367271871573	-0.540148383109664	0.589094706196724	NA
AP001094.2	7.81625920659295	0.930848782632984	0.730623518941605	1.27404710976377	0.202646720977261	0.365494356213043
AP001099.1	1.47070505810028	2.88291720261891	1.73945896791975	1.65736430452662	0.0974458436287053	NA
AP001107.1	7.47384220744776	0.719856240482884	0.61060952463023	1.17891420203249	0.238432341937655	0.410020145604666
AP001107.2	2.64510662005991	0.0922076751722656	1.65704496667135	0.0556458497064753	0.955623938281751	0.97591191248643
AP001107.4	1.82297819232045	2.24071051323647	1.44065968062454	1.55533644994153	0.119865960670122	NA
AP001107.5	8.12293476030029	-0.204255514712001	0.737396233706965	-0.276995603415531	0.781783482081688	0.87479349392309
AP001107.9	13.4402107132388	1.95013605160785	0.65777559865961	2.96474368398852	0.00302935214065406	0.0143909630166529
AP001120.2	0.788474674989337	0.746627824361472	3.39429832568884	0.219965292594001	0.825898185195474	NA
AP001120.5	0.760754175850981	1.57452520337437	2.27837382963186	0.691074126158121	0.489518959195559	NA
AP001148.1	1.22902232295882	1.27485236096606	1.89037810550887	0.6743901430359	0.500063307770461	NA
AP001160.1	1.93505792341613	-1.59247791885667	1.36342756123974	-1.16799598609306	0.242808383979452	NA
AP001160.2	2.38192408338059	0.452402957974357	1.13353461342278	0.399108198917984	0.689813481280835	0.814511980706551
AP001160.3	7.78817810905374	1.1023314179579	0.796811135892316	1.38342873022657	0.166533446255039	0.319406895413063
AP001178.3	9.58669998740009	-0.914014605886421	0.708742926194564	-1.28962783557364	0.197179906280897	0.358712142789333
AP001189.1	4.85057806125131	3.22596114448885	1.04191671272027	3.09617947874779	0.0019603166733338	0.0100580465682572
AP001189.5	3.97209897244383	1.36779541808817	1.27468357392486	1.07304702599768	0.283250017260325	0.461355722889402
AP001266.1	4.15233173832351	0.336753414794311	1.31424170685383	0.256234004017774	0.797770153437387	0.884443140942319
AP001267.1	25.3238621777398	0.172623870557252	0.927245903225659	0.186168383119015	0.852312717112512	0.917207506160132
AP001267.3	1.80963804897428	2.04077361352669	1.78681127660771	1.14213159511794	0.253399324182736	NA
AP001267.5	29.6555661049215	-0.488315039322626	0.493739860298341	-0.989012795174291	0.322656881482172	0.50353157428632
AP001273.1	14.8218750373335	0.230416748684351	0.463268678705923	0.497371739716979	0.618926930472811	0.762719135037458
AP001273.2	26.2923770651192	2.03672373740005	0.630904056567064	3.22826223131687	0.00124544746796854	0.00690415380384143
AP001318.1	0.712797932877314	-3.46802079268833	2.96652027532805	-1.1690534602211	0.242382093028976	NA
AP001318.2	3.9291062202248	-0.607774138829029	0.863693252761911	-0.703692123199404	0.481624526728831	0.653814027503203
AP001330.5	1.83949395913853	0.800055929096805	1.49162598964605	0.536364969939048	0.591706336480717	NA
AP001341.1	2.03076563596944	-1.0752584918734	1.68997779421017	-0.636255988426128	0.524609586001524	NA
AP001347.1	16.6268563079509	-0.243073462755566	0.529706580263348	-0.458883222924511	0.646318027166739	0.783566021631699
AP001350.1	2.54907725711386	-0.230205436847231	1.11683994239075	-0.206122138105524	0.836695506353521	0.908758414424121
AP001350.2	2.86530789105789	-0.180613141650214	1.17086194261841	-0.154256565249962	0.877407443241011	0.931507001402829
AP001351.1	1.46890341841296	-1.06754641137088	1.68106415182518	-0.635042041799426	0.525400995698157	NA
AP001360.2	1.69874316296481	0.72543593439052	1.62768418543889	0.445685926594486	0.655824131861682	NA
AP001372.2	47.8445520833138	0.284428587767806	0.277651297003195	1.02440936108623	0.305641962292033	0.485484334996285
AP001407.1	2.03415611531524	-1.36151616069382	1.39229092040205	-0.97789631516139	0.328125607798761	NA
AP001412.1	5.18067999144315	-0.865726639207081	0.823441956008315	-1.05135114004118	0.293097347453738	0.471941734264651
AP001429.1	1.17187510617793	-0.533801668064686	1.65758795861388	-0.32203519897132	0.747426028821452	NA
AP001432.1	2.31467196505668	1.55994742145183	1.19288938052383	1.30770501181493	0.190973382780755	0.351343556750765
AP001437.2	0.658012935433691	1.35879671897206	2.73557733962399	0.496712960474672	0.619391481578082	NA
AP001442.1	0.686993903912259	-1.20916873032104	2.13905292832266	-0.565282286525377	0.571881775004667	NA
AP001453.1	4.23010789553067	3.01681845017761	1.39951869044201	2.15561140467856	0.031114021273068	0.0913219549261607
AP001453.2	10.8020047923938	0.155423319678182	0.608562627573302	0.255394124837974	0.798418708073395	0.884789655365671
AP001453.4	34.1718329490016	-0.288472973810023	0.38818335028848	-0.743135875342522	0.457399421535939	0.632773493919511
AP001453.5	8.68750510274961	0.651499171926013	0.99810563695738	0.652735690294306	0.513926689314398	0.680519869989163
AP001462.1	1.16675064770793	1.17836171515098	1.97413112703915	0.596901441353755	0.55057318491691	NA
AP001469.2	0.901568786032987	2.19814876119219	2.25001442675793	0.976948740884085	0.328594529859742	NA
AP001469.3	12.9560548353365	0.20245987138405	0.63319169913259	0.319744986646855	0.749161654130009	0.854158872455764
AP001476.1	2.75396100557667	1.77991163988067	1.15390367969398	1.54251318476835	0.122948936476635	0.256577940402596
AP001496.3	1.60355815705707	-3.50923230855112	2.47660867002993	-1.41695066766794	0.156497351261083	NA
AP001505.1	16.5360471536291	-0.583665697973218	0.53583026186691	-1.08927348735333	0.276033300719882	0.452966121345248
AP001527.2	14.3563905341487	-0.258562006691116	0.517729793624989	-0.499414964861771	0.617487078858579	0.761773526268765
AP001528.1	3.07431316879177	0.792017976129799	1.19115971416208	0.664913333378591	0.506105927111614	0.674216938588379
AP001528.2	61.0438354857986	2.60208229363905	0.684003418838084	3.80419486507715	0.000142266157667333	0.00112597021849586
AP001528.3	51.7835498424232	1.55461042889604	0.617619823909433	2.51709930399514	0.0118325474092991	0.043085393918392
AP001531.1	12.2527224046711	0.648255292657975	0.637155411590121	1.01742099473055	0.308953198678895	0.489080893849617
AP001542.3	3.3343974954996	1.23053770559191	1.13613983352951	1.08308649100801	0.278770034547105	0.455997579660315
AP001574.1	0.638335855079935	0.118100149670298	3.50600256892941	0.0336851292457441	0.973128237386375	NA
AP001596.1	1.72581655346375	0.192328350051152	1.42999237059125	0.134496067256381	0.893010320711257	NA
AP001625.2	1.45570815823392	-0.00524869876095283	1.98465916292669	-0.00264463483654936	0.997889889154675	NA
AP001626.1	6.40166962689135	-0.800787134474412	0.750315033369516	-1.06726787930429	0.285850888298532	0.464113039539928
AP001627.1	0.914500251300793	2.97929508457869	2.25889665611655	1.31891606307507	0.187197175388447	NA
AP001628.2	8.21228083960848	3.05173349925219	0.876614667244407	3.48127131941011	0.00049903970814061	0.00321492911579031
AP001631.2	1.28231963040994	1.48122869500604	1.56391627724477	0.947127871586318	0.343573623863995	NA
AP001636.2	0.754538478668099	0.676388995089375	3.59310135488441	0.188246567041562	0.850683369735385	NA
AP001636.3	8.878922475227	0.902047132851324	0.731791988104834	1.23265510898447	0.217704466889476	0.38458867459438
AP001646.3	0.634497600608786	-0.661636810525381	3.27240645004023	-0.202186623399806	0.839770830159877	NA
AP001767.4	1.85067593329661	0.512720947301013	1.37926404335203	0.371735165411073	0.710090040060381	NA
AP001781.2	1.6847076787591	-3.39331054989476	3.23928297931063	-1.04754989655671	0.294846031898096	NA
AP001790.1	0.931691276079533	-1.58504478824985	2.19889178737448	-0.720838013653424	0.471009184128065	NA
AP001793.1	1.45233095762709	-0.215318928113218	1.60994516245997	-0.133743020031945	0.893605785667262	NA
AP001816.1	27.5987291251817	0.531343744603819	0.393088821347708	1.3517142074458	0.176466758303506	0.332801684621623
AP001830.1	4.29754119708719	0.130234271760763	0.861486679047314	0.151173865978734	0.879838565272254	0.932635090544504
AP001885.1	0.710174194776381	0.476069964852453	2.05896823594523	0.231217731551792	0.817145655414814	NA
AP001885.2	1.33753552843986	-2.89511726155226	1.89736262932103	-1.52586396338388	0.127043746990504	NA
AP001885.3	1.44956780692507	1.53268818507826	1.841883975126	0.832130691062344	0.405335179939037	NA
AP001893.1	2.06655364179782	0.090575589661672	1.11853244359932	0.0809771680562157	0.935460110114556	NA
AP001922.5	1.35946185648492	1.35821395860743	1.67242224257046	0.812123830953062	0.416720580081553	NA
AP001931.1	1.2439934232209	0.54877142222349	1.87386750453658	0.292854975549195	0.769633004996525	NA
AP001972.3	1.84517560383072	3.31723543941549	1.85256849587561	1.7906141914864	0.0733552281026252	NA
AP001972.5	25.3697815987237	-1.28798859131021	4.00622351469065	-0.321496937599017	0.747833832630875	0.853611461335356
AP001977.1	6.46116494643165	-0.299999633826761	0.757803543879158	-0.395880484130595	0.692193198813196	0.816027885830979
AP001992.1	3.19982785987534	0.533973088812741	1.1763276023432	0.45393229551792	0.649877557941537	0.786339500690096
AP001992.2	0.861574337379662	-1.31454763789058	1.8296094621058	-0.718485373582184	0.472458063182696	NA
AP001999.1	14.3559797992174	0.1156343716423	0.475461579533592	0.243204449359994	0.807847020237574	0.890495658752702
AP002001.2	0.701241086665009	-2.18885918564812	3.02953953503597	-0.722505569026064	0.469983702677826	NA
AP002008.2	1.12743352349683	0.445459976726227	2.53285562180769	0.175872628858452	0.860394009155569	NA
AP002026.1	46.574482755225	0.317888063358621	0.410315479681035	0.774740605949686	0.438492951646392	0.616064719727229
AP002336.2	0.657916060775175	0.072238774123708	2.59193225060659	0.0278706259034363	0.977765336472219	NA
AP002360.1	53.4797434255993	-0.790948219188981	0.294367548196449	-2.68694094860326	0.00721096997569926	0.0289942233854579
AP002364.1	9.86960111745371	2.02572458715176	0.734116571447487	2.75940452230571	0.00579068054694469	0.0242481864098256
AP002373.2	0.705590822710212	-0.194976608328959	2.57393587737499	-0.0757503751522373	0.939617697514912	NA
AP002381.2	10.4599653946988	-0.581354195268228	0.52141962983243	-1.11494497331268	0.264874002816043	0.440151495114312
AP002387.1	4.9123797341465	0.478600521896565	0.707733128031909	0.676244339766142	0.498885525246063	0.668051511415307
AP002387.2	80.7918543834207	-0.47135704565556	0.292601627606338	-1.61091737428651	0.107197732598342	0.232070395154454
AP002409.1	1.37230354913677	1.18158443426127	1.90014679148903	0.621838501927176	0.534048066520821	NA
AP002414.2	1.04114753045997	-1.85343312347814	1.92381846038018	-0.963413732453666	0.335339937534209	NA
AP002449.1	1.10927610730969	-1.05921551684581	1.87460318505018	-0.565034523195613	0.572050282563676	NA
AP002472.1	3.93695606059784	-1.776876042584	1.48747709723878	-1.19455690839371	0.23226019381922	0.402344549128921
AP002490.1	16.0682582213141	1.0726894378469	0.588795061455711	1.82183837479009	0.0684795131281375	0.166077130722725
AP002495.1	14.3359186155021	-0.370953808835492	0.500159084993239	-0.741671640015309	0.458286306569986	0.633500128257229
AP002748.3	8.28881318855572	0.324141084010656	0.587516445717819	0.551714060726633	0.581144274954968	0.734290551554857
AP002748.4	7.32238132767038	2.647605744847	1.73416684892204	1.52673068712665	0.126827993347173	0.262458283929013
AP002748.5	0.612720087120275	0.1922396153205	2.35715145903014	0.0815559028182253	0.934999868875607	NA
AP002754.2	2.52621016905853	3.2640046038738	1.41207186456308	2.31150034625451	0.0208052340590341	0.0667855914342678
AP002761.3	2.84971308099532	1.38561069226761	1.06964539508208	1.29539256527279	0.195184841477178	0.35628521645465
AP002761.4	5.15153361265758	0.825828327943441	0.782081929970428	1.05593582500323	0.290997535400036	0.469600064008089
AP002762.2	2.30602796584908	3.10361636391939	1.38181288088415	2.24604677438927	0.0247010120383639	0.0765276306644729
AP002770.1	1.06077805894251	-0.117392641075432	2.82039218096966	-0.0416228075895008	0.966799391167759	NA
AP002784.1	18.2262508062602	-1.04364019962794	0.608201106816556	-1.71594590659421	0.0861719434569968	0.197114323337225
AP002807.1	3.98486150592054	0.564944598326516	1.05857476963737	0.533684170953788	0.593560062479603	0.744109379376415
AP002812.5	0.737726131482811	-0.502774102966268	2.39642319233329	-0.209801884982068	0.833822301803827	NA
AP002813.1	1.57312736310599	1.5934777780278	1.55167286291507	1.02694183555817	0.304447853266863	NA
AP002840.2	3.10958193482488	1.02056116695947	1.31826991265038	0.774167078506433	0.438831994005485	0.616376275958126
AP002851.1	3.56950342014744	-1.07103673263594	1.01257872766329	-1.05773181222911	0.290177727586315	0.468892767437308
AP002852.1	1.82541035972085	-0.16242093038654	1.2351792341758	-0.131495839545034	0.895383077560597	NA
AP002856.2	28.6304217909674	-1.88135376688279	0.452346815980631	-4.15909585392847	3.19509806395299E-05	0.000316662689308608
AP002884.1	15.3693441364964	-0.206100756850989	0.601303434309259	-0.34275666010081	0.731781533176897	0.842984415218739
AP002907.1	3.99088083418151	-0.551162605793396	0.835593170923395	-0.659606402939266	0.509506444246249	0.676926745322994
AP002954.2	24.2631092205252	-1.71673424011371	0.433333204643109	-3.96169557679662	7.44193873023937E-05	0.000648309134058689
AP002956.1	335.805544770781	-0.6186836133678	0.335373607616857	-1.84475939464684	0.0650725465962357	0.159893629690178
AP002986.1	3.40935986018798	-2.30063086069355	1.27343806887686	-1.8066295620663	0.070820057008133	0.170274324415872
AP002990.1	110.715283441232	1.0012479697227	0.411242564496154	2.43468953888421	0.0149045716356497	0.0516585326220928
AP002992.1	1.80031357095077	0.344750722315996	1.61018443948984	0.214106355682598	0.830464119603253	NA
AP003062.1	1.62626372529391	-0.106257879732729	2.77080923730171	-0.03834904197021	0.969409389682614	NA
AP003062.3	1.31913210532477	1.24700930069112	2.29856127265886	0.542517319648668	0.587462179409444	NA
AP003065.2	2.35084725044776	-1.60116294007191	1.18207020738609	-1.35454132086838	0.175563739813785	0.331610767314901
AP003066.1	7.19691085188737	-2.47902494713825	0.864540765700253	-2.86744714129277	0.00413797921208211	0.0184719602924566
AP003068.1	2.25699255100415	-0.121513709979654	1.58340936666324	-0.076741815817171	0.938828938395588	0.96631851902334
AP003068.2	30.0900653122869	-0.39350437127681	0.335558447794742	-1.17268503851679	0.240922133380057	0.412849446953793
AP003068.4	2.8511805586086	0.7834446791731	1.20281026428477	0.651345189209009	0.514823683776007	0.681321370980574
AP003071.4	5.99322706469115	0.133852601336429	0.718240609005997	0.186361784140378	0.852161059236346	0.91712459687729
AP003071.5	47.8101181779491	-0.0606382991561137	0.510528308853842	-0.118775586200595	0.905453151129825	0.9471829548734
AP003072.2	0.920430660416587	0.94465826737402	1.922686603785	0.491322020715372	0.623198707477509	NA
AP003072.5	0.691179563883151	0.334683401878569	2.53050733862587	0.132259407736122	0.894779113191793	NA
AP003084.1	4.05885564324043	-0.395322198070465	0.948900104950156	-0.41661097517871	0.676962980308731	0.805663749593491
AP003086.1	2.43941337580737	-0.224839406948987	1.41598559091178	-0.1587865077103	0.87383707922773	0.930119461362404
AP003096.1	5.88189532913062	-2.14847961493393	0.707350214816116	-3.03736334552814	0.00238657589256031	0.0118416641512797
AP003108.1	0.952011402890544	-1.57830720411719	2.00712573804579	-0.786351933115008	0.431661335199224	NA
AP003108.2	102.899594190313	-0.172273156856742	0.240455767697717	-0.71644426958937	0.473717067913243	0.647254240143274
AP003108.3	2.3360936630698	-0.252232578852923	1.53661388420433	-0.164148314320049	0.869614388277937	0.927456319431279
AP003108.5	0.988304275796871	0.510146322412095	2.01667813081516	0.252963680528379	0.800296279305749	NA
AP003119.2	3.18367659307199	-1.15784334031028	1.21897510603701	-0.949849865330336	0.34218854420224	0.52397620830968
AP003119.3	30.698490001551	0.610703090689635	0.450310039180661	1.35618360141561	0.175040758270518	0.330953976805205
AP003120.1	1.22483062638059	-0.128067211277056	2.12422088971571	-0.0602890273309548	0.951925440971383	NA
AP003170.1	6.36852887968184	-0.685663065865613	0.708580979022635	-0.967656606886862	0.333215896364026	0.514622831347307
AP003307.1	5.45874461027872	-1.37305195165222	0.791586259590728	-1.7345575861336	0.0828191975117316	0.191102343676631
AP003352.1	36.4238545405058	-0.666980810159483	0.287868450394354	-2.31696390919456	0.0205056978515518	0.0660917317598084
AP003390.1	1.40298926012501	0.990081698192848	1.58279886286318	0.625525909465119	0.531625948915089	NA
AP003392.1	4.52144677791557	-0.6089503790409	0.774038925376915	-0.786718030678333	0.43144694668186	0.610079797268894
AP003392.2	2.68525797970898	-0.388989542065721	1.02648075130393	-0.378954541107169	0.704721621431087	0.825565827246037
AP003392.3	21.9944015281268	-0.797797301630967	0.561688679325659	-1.42035495995534	0.155504368220316	0.303825385664027
AP003392.4	7.02277398238656	-0.274460322975987	0.942365425320743	-0.291246172240001	0.770863052016482	0.868670103686391
AP003393.1	0.828535444078142	-0.167798067996977	2.13173549934567	-0.0787143001786491	0.937259870876295	NA
AP003396.1	1.71181699021236	-1.37801802668463	1.71044558238928	-0.805648563668252	0.420445515407566	NA
AP003396.5	66.6836505052803	-0.727351611411502	0.500797599088081	-1.45238637872059	0.146394201591931	0.291112715132342
AP003419.1	34.7506511643256	0.468053569748027	1.50344351903814	0.31132101992596	0.755556589132456	0.858562898543346
AP003469.4	19.2583065625593	0.344242493110705	0.494523350502434	0.696109683720608	0.486360142509082	0.657900679258907
AP003471.1	1.51682916111455	-0.170798747945738	1.77692007785213	-0.0961206697333245	0.923424735241843	NA
AP003486.1	27.3924213718256	0.892885286561946	0.427821901693655	2.08704903378533	0.0368837024065316	0.104001651011093
AP003498.1	38.5049932238445	-0.4061224520289	0.363412511629577	-1.1175246834728	0.263770051696511	0.438984120773413
AP003498.3	29.2510217047477	-0.622595652204777	0.48355996259188	-1.28752523030994	0.197911281398531	0.359669148982322
AP003555.3	1.59481857573936	-0.622848702767699	1.35276600593413	-0.460426045624647	0.645210443197748	NA
AP003559.1	1.71349287547094	0.691558866566224	1.33285488842426	0.518855332694022	0.603861628379017	NA
AP003680.1	9.00545585043067	-0.447048476685255	0.751344507159476	-0.594997996824867	0.551844809994239	0.710742295001137
AP003692.1	0.682566390491364	2.97725594542627	2.91358694116875	1.0218524470157	0.306850741978174	NA
AP003716.1	47.1435121319904	0.533037995946831	0.399388031967711	1.33463687762663	0.181995222150999	0.33988286823349
AP003717.4	1.44896725528421	-0.911704876589758	1.88490112848122	-0.483688434801021	0.628607002192792	NA
AP003721.1	0.563358421960263	1.6912398154709	2.69190591261621	0.628268546662247	0.529828032714322	NA
AP003721.4	0.646039244989167	-0.0141684932120435	2.67060364664861	-0.00530535230483333	0.995766961164086	NA
AP003733.3	1.30882958615827	-1.25191498058377	1.57945642400831	-0.792623944259688	0.427996953975521	NA
AP003733.4	3.29423467869104	0.600264466918575	0.842345186387225	0.712611025288906	0.476086487413825	0.649309936542271
AP003774.1	1.39319545654707	-0.620002074253443	1.3211323323185	-0.469295966109149	0.638858098223895	NA
AP003778.1	1.0688304050099	1.30031386425617	2.00439799976128	0.648730374112843	0.516512668021633	NA
AP003783.1	0.939358108738884	-0.127688578269671	2.47799424647466	-0.0515290051424972	0.958903989784743	NA
AP003969.2	1.21681524054359	-3.70425060479964	2.12883864550557	-1.74003352138506	0.0818531320374935	NA
AP004243.1	9.46017294446154	0.860795819511449	0.785987687041504	1.09517723203976	0.273438998330847	0.449727031054905
AP004608.1	2.22326774288414	-1.18190724960272	1.46413442377067	-0.807239574737191	0.419528469459782	0.599354897139736
AP004609.3	5.3828192124715	1.32123667254487	0.939515376661336	1.40629595360112	0.159636261201298	0.310139911895793
AP004782.1	1.93199931240926	0.219607956547345	1.52448625933945	0.144053746107558	0.885458028927271	NA
AP005019.1	2.65164634813106	-0.555040763663022	1.12758141501652	-0.492240077985755	0.622549635188844	0.765567794624119
AP005061.1	2.37668560116622	-1.53043238921652	1.52750698672372	-1.00191514835495	0.316384575690936	0.496979327650328
AP005136.2	0.697247416500831	0.465902155113572	2.34307566552539	0.198842129585731	0.842386239311018	NA
AP005136.3	0.604934614351366	-0.340845596272883	2.1924110568526	-0.155466099848172	0.87645387736935	NA
AP005202.1	4.55920255156467	1.252401587888	0.95651931434468	1.30933225195357	0.190421829241548	0.350635710624263
AP005205.2	0.660273149433284	-0.463043301768191	4.17571229800956	-0.110889656356093	0.911703848045983	NA
AP005230.1	3.88634976258043	-1.05124623416654	1.14965882876276	-0.91439843531482	0.360507523707018	0.542293751814479
AP005262.2	3.24023358919505	-0.956079658820408	0.95029061430708	-1.00609186750471	0.314371380359051	0.495048377146423
AP005263.1	0.672156072937154	-26.1797442641904	4.27714401221593	-6.12084703938388	9.30792236864574E-10	NA
AP005264.1	1.44315756886302	1.36357723116392	2.000688782365	0.681553894430322	0.495521077027952	NA
AP005264.5	0.949538819272872	-0.0871974533731097	2.0823094614824	-0.0418753576190513	0.966598060933242	NA
AP005329.1	2.35663971299368	0.776624048193962	1.05759004483555	0.734333735445401	0.462745362029111	0.63751198142197
AP005329.2	17.7178136923599	0.0480911203360381	0.541485737798803	0.0888132724077528	0.929230309519958	0.96100316522774
AP005329.3	6.57710531428103	1.08462424601151	1.20610428052395	0.89927899562742	0.368504072435833	0.550047866695566
AP005482.1	2.34631457878087	1.22171533676103	1.23170049977288	0.991893189120494	0.321249631901157	0.501894352448474
AP005482.3	5.01186621052067	-0.880756141942258	0.741615553181142	-1.18761821831308	0.234983856921315	0.405816271470832
AP005717.1	5.971971432871	-0.807295391104825	0.811267251964112	-0.995104127709246	0.319685623303542	0.500380602193877
AP005717.2	0.776913710656748	-1.36708495600156	2.74244660531759	-0.49849100192171	0.618138009791984	NA
AP005899.1	3.28821083574569	-0.860131698989837	1.02373495493326	-0.840189831210671	0.400801958997104	0.580851980701698
AP005899.2	5.44487683525536	2.82485638813214	1.7843006153088	1.58317290477606	0.113382060351158	0.241479664705338
AP005901.5	20.827981170453	-0.373235399217171	0.498817290597116	-0.74824070105987	0.454314985089859	0.629957473718596
AP006216.3	5.92189069124874	3.14053046972996	1.19910091774997	2.61907102500009	0.00881695879184113	0.0340200607127923
AP006222.1	10.8097847294271	0.309157710593501	0.637150656677789	0.485219166539829	0.62752088762421	0.769206168216719
AP006284.1	25.7087801459707	0.0172778482412299	0.583535673093793	0.0296088980295345	0.976378968824806	0.987751441269085
AP006285.1	1.47654528986319	1.70852852954653	1.93266126081764	0.8840289626459	0.376680578417952	NA
AP006285.2	0.952523839425154	0.232891427337301	2.38185476862782	0.0977773415931103	0.922109099943814	NA
AP006287.3	2.51128927838925	-2.10321089980181	1.37486174905505	-1.52976173876927	0.126075715427305	0.26133937308291
AP006294.2	0.700011191892587	1.69324973156382	3.55285295294816	0.476588745435908	0.633654999188701	NA
AP006545.1	2.81692665895916	1.53196937467656	1.29847645957088	1.17982067628923	0.238071544201471	0.409600747312091
AP006545.2	0.682572993935486	1.08893698999679	2.68590526389111	0.405426432806954	0.685164084541851	NA
AP006545.3	2.39137683450239	0.122006890471505	1.41602886058135	0.086161302123048	0.931338192699019	0.961999909032779
AP006621.1	1.10235783762245	-0.542406380767304	1.66179359237454	-0.326398165967325	0.744123124963206	NA
AP006621.2	0.624443056761335	0.31746557723095	3.19054360756645	0.0995020335964295	0.92073967333793	NA
AP006621.3	16.0453203284937	-0.813507923280247	0.519283843586848	-1.56659586722573	0.117209184472075	0.247797874563763
AP006621.5	9.76109660101178	-0.831878109363857	0.734149588169679	-1.13311799498223	0.257164705437486	0.431777897204584
AP006623.1	5.62788112045434	0.995984624264883	0.760883062251111	1.30898514328629	0.190539383299594	0.350767693657236
AP1AR	289.15799357469	-0.388052924645212	0.173247257220465	-2.23987918118321	0.0250987675551214	0.077444964671766
AP1B1	1257.10050210516	0.0172059575567147	0.117705175369792	0.146178428456175	0.883780534224534	0.934974867133061
AP1G1	1252.56747861258	0.49876700426136	0.197046509216161	2.53121461651579	0.0113668274351275	0.0417147485184733
AP1G2	425.256767412773	0.274931309268738	0.162716111268495	1.6896379044794	0.0910972496364726	0.205423222978791
AP1M1	627.142000820797	0.665582156268398	0.147198049472253	4.52167782558737	6.13513884915571E-06	7.86862438975609E-05
AP1M2	986.703407963438	-0.774715431271298	0.162335522344034	-4.7723099669428	1.82124921744002E-06	2.77069019430003E-05
AP1S1	633.718882210236	-0.0148663181067047	0.150617245256114	-0.098702629180514	0.9213743812774	0.956549331728182
AP1S2	1790.81760414886	-0.4352159630849	0.218303955011464	-1.99362381255092	0.0461931810415298	0.123556032405395
AP1S3	101.153258267896	0.273585251749613	0.245329577063611	1.11517435045623	0.264775715283638	0.440056775796011
AP2A1	2147.20625174861	0.260063139419373	0.109578178518922	2.3733113922355	0.0176293941861479	0.0588114936116913
AP2A2	910.291744251463	0.379964590072992	0.169047292541001	2.2476821980502	0.0245964619513236	0.0763150539984568
AP2B1	4481.89360432622	-0.00880719731047635	0.155057348149543	-0.0567996126309498	0.95470482251735	0.975494583878735
AP2M1	5430.40630782918	0.0872546830051469	0.0746296487379387	1.16916915034052	0.242335487776088	0.414460523028325
AP2S1	1076.34808590536	-0.218803476356105	0.23957348603562	-0.913304222336078	0.361082562299836	0.542626084919335
AP3B1	1072.79337588453	0.439499050759832	0.141475683232453	3.10653421646819	0.00189294400330904	0.00976001370948229
AP3B2	124.176723533548	-1.2466308542826	0.31489822872794	-3.95883730219277	7.53155188558482E-05	0.000653677754693966
AP3D1	2949.5201032226	0.189998065264314	0.101540777683377	1.87115038508729	0.0613242395074472	0.153132825645776
AP3M1	807.781793345997	0.54110306962363	0.180526292319019	2.9973643322127	0.00272325040091884	0.0132176048667086
AP3M2	159.122243516521	-0.374872078238986	0.208541258642486	-1.79759190425551	0.0722417022165015	0.17288169652699
AP3S1	832.081461552132	0.121509542579671	0.151656365020267	0.801216240171871	0.423006471040098	0.602277094807227
AP3S2	356.901514780217	0.0371641768938303	0.184850071961955	0.201050378284295	0.840659182045871	0.910475725565656
AP4B1	77.3107335755299	0.600353303659347	0.348595182321199	1.72220768991057	0.0850319023256262	0.195075220255351
AP4B1-AS1	4.23559812093315	-0.559403750942937	0.813216737893863	-0.68789010958103	0.491521985330828	0.662071232451578
AP4E1	255.887848585137	0.0525881583794989	0.234785891836767	0.223983468376628	0.822770166782422	0.900429595789946
AP4M1	156.350487002948	0.194494068596695	0.228664379827045	0.850565657597409	0.395010673328875	0.575713746380522
AP4S1	69.3411549307928	0.139500366774428	0.308211511702316	0.452612447873664	0.650827833739506	0.786757896238178
AP5B1	353.343272844037	0.587834617973232	0.183343646353376	3.2061902861921	0.00134505010790656	0.00733444833159629
AP5M1	537.31834556281	0.761028396658936	0.181465763018417	4.19378500936123	2.74338005115302E-05	0.000278726882819177
AP5S1	65.4432976952622	0.649677855497638	0.330735165650126	1.96434465691172	0.0494901361964611	0.130531010412272
AP5Z1	304.3337342162	0.363800974582843	0.235912300558854	1.54210261067792	0.123048660662325	0.256713345532987
APAF1	746.148360640582	0.654520075210226	0.149753173655789	4.37065912682862	1.23872042803454E-05	0.00014275845459273
APBA1	34.2799601160088	0.237829554099153	0.494923590944993	0.48053792231857	0.630844944663496	0.771750659475724
APBA2	198.809722097597	-0.0299202001273147	0.215808647297207	-0.138642267128941	0.889732841489115	0.938061694299463
APBB1	648.357194535006	0.638902152808242	0.157762189698912	4.04977995061797	5.12658162022262E-05	0.000473904451357519
APBB1IP	9.61458010051798	3.7471743552648	0.807567100640585	4.64007802236177	3.48277659430343E-06	4.81971341598764E-05
APBB2	863.386744250443	0.254224796572891	0.244434303087546	1.04005368052551	0.298314961707546	0.47721063996163
APBB3	88.0280223814103	0.501207136130848	0.351979056463889	1.42396863371974	0.154455552089421	0.302253785186346
APC	544.959500181686	0.573700974981694	0.343313549421442	1.67107000567995	0.0947078510482916	0.211427172462504
APC2	12.9730627623207	-0.515277493261329	0.557331922812629	-0.924543296678453	0.355203519980413	0.536827463765063
APCDD1	164.255965876387	1.4873879326979	0.330432899063396	4.5013312442976	6.75291694896455E-06	8.51201614842957E-05
APCDD1L	11.96694342837	0.864568217880609	0.575506061219352	1.50227473894681	0.133026169734885	0.271568720403711
APCDD1L-DT	1.69441513733913	1.8370338146931	1.5087524013539	1.21758468324201	0.223381837874668	NA
APEH	1731.08207008947	-0.0353670646538268	0.124386197327817	-0.28433271065131	0.776155420665219	0.871511302697696
APELA	665.591383111186	0.0686154229556019	0.289796424647894	0.236771116272295	0.812834360346278	0.89318301562149
APEX1	2916.38300962358	-0.529629386023615	0.171778963002577	-3.08320283675055	0.00204785521172954	0.0104207127585976
APEX2	354.342891826368	-0.0353295758709225	0.179741959858769	-0.196557197321552	0.844174068678385	0.912218326103343
APH1A	1295.36745297407	0.160451538017885	0.125892922291128	1.27450801123546	0.202483435298843	0.365419080175193
APH1B	209.416462720423	0.632854104763808	0.338365026651911	1.87032954033648	0.061438069803411	0.153277769186392
API5	1717.37958042894	-0.00580071468976627	0.183315963740397	-0.0316432599289659	0.974756544214282	0.986932650942148
APIP	291.958147230772	-0.785074494759389	0.181810975739805	-4.31808086153684	1.57391771243166E-05	0.000174869578398657
APLF	64.337028943305	0.471711903853383	0.408697445794082	1.1541836356155	0.248424890158589	0.42127618715906
APLN	20.0212316009703	-2.55966907832755	0.754799277994059	-3.39119174190266	0.000695893970090119	0.00427605587409073
APLNR	1347.29104418889	0.759272413332914	0.668906584525323	1.13509484119029	0.256335582832058	0.430788407958782
APLP1	199.88477799636	-0.288006684267894	0.471273886586573	-0.61112379120753	0.541117630532391	0.702583922879641
APLP2	22180.3732340309	1.20202124602715	0.181261162711344	6.63143294485731	3.32443560125377E-11	1.94836825091232E-09
APMAP	830.749648918189	0.260874927680104	0.148952400485256	1.75139794209578	0.0798773872356399	0.186203505959945
APOA1	38111.3494286287	2.26253565846723	0.420437343753224	5.3813860545062	7.39144845813327E-08	1.73798252839395E-06
APOA1-AS	2.91640677755867	2.77337146668615	1.24029292266042	2.23606167221957	0.0253477316406285	0.0779681982466566
APOA2	4846.94913020297	2.51195736421368	0.456946559046185	5.49726727225402	3.85721863309253E-08	9.84012049590269E-07
APOA4	4949.38344869664	4.43309111399432	0.77143063103216	5.74658424965953	9.10642671447068E-09	2.7307588582723E-07
APOA5	3.48564056842248	0.465164853838043	1.04451551094403	0.445340302718557	0.656073846494131	0.790307528457898
APOB	12256.4770638245	3.59729568547127	0.689096138397182	5.22031032395345	1.78623567315399E-07	3.71549063239576E-06
APOBEC2	5.77799723191059	-0.348169981034467	0.817985318251	-0.425643313230753	0.670367773991716	0.800579535114184
APOBEC3A	0.768835684768489	-3.36940919497053	3.010917818208	-1.119063819874	0.263112913451397	NA
APOBEC3AP1	0.93053568542145	1.14935541275667	2.41944757651875	0.4750486945497	0.634752265925231	NA
APOBEC3B	99.0876449885979	0.592539310986901	0.293669780451848	2.01770611220264	0.0436218778918497	0.118166945253167
APOBEC3B-AS1	2.59584197549502	2.2602581637362	1.39993223606308	1.61454826563074	0.106408556570085	0.230778769083033
APOBEC3C	647.587990130597	0.604417576754599	0.249490055700475	2.42261189552273	0.0154093793696146	0.0529974744320464
APOBEC3D	95.9873874951977	0.87059141899125	0.339758690104707	2.56238160890881	0.0103957023908628	0.0389186215419994
APOBEC3F	93.4881610072861	0.312575223753226	0.283985578185558	1.10067287835648	0.271039054357932	0.447144244361802
APOBEC3G	85.2186786992284	0.450486305979617	0.40226834065008	1.11986517569744	0.262771220221584	0.438001451919227
APOBEC3H	3.40792641517166	-1.92800315680813	1.30843591049458	-1.47351745801547	0.140611559936785	0.282715982920245
APOBR	1.37371291069644	0.349651548327851	1.99361738637917	0.175385483050433	0.860776746639583	NA
APOC1	2691.66279625	0.914514803929698	0.337455144345602	2.71003367189182	0.00672763778816233	0.0273807693988307
APOC1P1	22.8959645257528	1.82961220205981	0.782969647109706	2.33676006319496	0.0194516634916266	0.0634336671203046
APOC2	11.7220063130256	1.49166642116637	0.944607294289815	1.579139214977	0.114304128597221	0.243079026908417
APOC3	315.944063650557	3.26662939720049	0.918893419312651	3.55496005145405	0.000378036522196455	0.0025502906717239
APOC4	1.19079881357074	-1.18986484738975	2.52349954136879	-0.471513795775982	0.637273870256427	NA
APOC4-APOC2	3.50069995635275	2.02764945656124	1.75610649941348	1.15462784132879	0.248242860411561	0.421035433977039
APOD	4.22794846890994	1.67331583705088	1.00038701176407	1.67266849466606	0.0943925747089602	0.210953254620142
APOE	32696.3274235744	0.85846148008799	0.236908386890053	3.62360105253004	0.000290529619529173	0.00204186664397283
APOF	2.38064417249892	2.97206089176426	1.49472166164109	1.98837079038593	0.0467706968225867	0.124751531266032
APOH	4.83215088491718	5.17160490435437	1.31440734665286	3.93455264650175	8.33517978042618E-05	0.000713701890689771
APOL1	1.8396556517177	0.795690959646466	1.38072273788761	0.576285837708303	0.564421993843881	NA
APOL2	69.3726693207638	0.622043294120986	0.444019786888402	1.40093597738095	0.161233219022968	0.31240515227964
APOL3	3.72916677030917	-0.0807845228863602	1.18318398568827	-0.0682772281095128	0.945564951154981	0.970400861115503
APOL4	2.02079886661142	-0.389099901638898	1.33958121181752	-0.290463839150873	0.771461411012655	NA
APOL6	15.0171263390508	1.6775917854705	0.477333010632482	3.51451030643707	0.00044056557556995	0.00288625510712909
APOLD1	20.915385291133	0.385237667489813	0.610338430922784	0.631186974261745	0.527918277860622	0.691537963735635
APOM	136.135729323269	0.931396155754214	0.39624965250383	2.35052863736003	0.0187467650390967	0.0616417562782498
APOO	137.683128687576	-0.46538814262398	0.233298993324013	-1.99481419097953	0.0460631490313372	0.123270968273423
APOOL	247.312571612319	0.252049194232819	0.219509890061687	1.14823616449349	0.250871083596447	0.423987863666258
APOPT1	287.770814583113	-0.00484966158330463	0.178676561979763	-0.0271421250194746	0.978346376218101	0.988653649551793
APP	14216.1656748449	-0.0251100855710981	0.161384749401444	-0.155591440109603	0.876355072570183	0.931008236746238
APPBP2	468.783677191889	1.03716444742326	0.2615983441935	3.96472099477849	7.3481842905142E-05	0.000641737357585788
APPL1	1201.53407945253	0.295742527860851	0.181846353006054	1.62633191687383	0.103879065582329	0.226719795065803
APPL2	406.654836952277	0.732701757742801	0.240314647224928	3.04892675583362	0.00229660466925449	0.0114895425863774
APRT	892.311937619322	-0.511798991134812	0.179904276729888	-2.84484060322389	0.00444336522131125	0.0195692395384839
APTR	109.675702903373	-0.548950036794211	0.301128118934997	-1.8229783347224	0.0683066723071608	0.16576709288488
APTX	337.097104365299	-0.0789038225851623	0.152354078718225	-0.517897671325837	0.604529666846606	0.752208957427637
AQP1	3801.05716894621	1.6556097578855	0.829216181060134	1.99659605745855	0.0458690814902945	0.122876763350004
AQP10	83.662888245193	1.87552657435727	1.05557066065165	1.77678922337557	0.0756029256296607	0.1788687788026
AQP11	31.9918933232053	0.251707613929104	0.423517512029021	0.594326342547687	0.552293862952014	0.711037838711832
AQP2	1.77128953147235	0.575363600020205	2.0971598035939	0.274353723085005	0.783812802623797	NA
AQP3	1941.10981260951	1.68377318681869	0.63886427767382	2.63557260228966	0.00839954546983105	0.0327582273323411
AQP4	81.3501050610822	1.09273250018227	0.396781086543137	2.75399341662792	0.00588729523907526	0.0245646751132594
AQP4-AS1	7.08751407713938	-0.720389304505277	0.893671834869334	-0.806100490579528	0.420184908744203	0.599722091710476
AQP5	9.33808415825797	-1.13572952363431	0.548724857874721	-2.06976138830877	0.0384746948304693	0.107464331654437
AQP6	1.68728782032815	0.68392992441517	1.47439938349372	0.463870191531508	0.642740750403512	NA
AQP7	24.3633444944194	1.78313047730784	0.680672762334013	2.61965892566866	0.00880177497320523	0.0339739463297369
AQR	1028.66947806613	-0.625624502880678	0.120467065264009	-5.19332401357659	2.06572208044519E-07	4.23231421569575E-06
AR	130.38752955466	-0.745272085321782	0.3071249685624	-2.42660858480596	0.0152406887971936	0.0525975937871194
ARAF	557.338390660021	-0.0275819874197676	0.120668194789636	-0.228577111540055	0.819197615965832	0.897922259110322
ARAP1	837.519934999603	-0.353418437201743	0.162310259228145	-2.17742512939354	0.0294488624219918	0.0874727337816434
ARAP1-AS1	1.25469859818984	-20.7268007910279	3.77272814518971	-5.49384954159895	3.93265573949214E-08	NA
ARAP1-AS2	1.49640084317798	0.329526756402236	1.81294989839116	0.18176274848779	0.855768919882025	NA
ARAP2	32.0950932263745	1.15843930827882	0.457960926871345	2.52955927090317	0.0114205882749157	0.0418754903413576
ARAP3	227.261630421488	-0.813028940797676	0.310043675146073	-2.62230455246226	0.00873373461649906	0.0337857628585621
ARC	73.3243567772496	-2.79908451931303	0.558753292406397	-5.00951771981181	5.45666027767432E-07	9.70426867148831E-06
ARCN1	3778.27199487406	0.417555792759274	0.143406437426535	2.9116949019334	0.00359473564609305	0.0164773087694117
AREG	74.5178626038144	2.98164582551254	0.499151318812212	5.97343072759521	2.32315458010371E-09	8.30527762387077E-08
AREL1	431.77785422187	0.159256101462232	0.286060217929996	0.556722296496344	0.577717180721703	0.731974736661498
ARF1	5107.32887603051	0.343613432178772	0.145201629726526	2.36645713154829	0.0179592539851385	0.059627802241069
ARF3	2856.8725532596	0.0481015438023577	0.173938064534746	0.276544090168077	0.782130200362338	0.875088297946386
ARF4	2399.74688796254	0.646297746676727	0.135593998043313	4.76641854361637	1.87529494935381E-06	2.83601259930693E-05
ARF4-AS1	2.56995496667834	-1.18290103146021	1.35478409580502	-0.873128814490052	0.382592869793254	0.563989110513605
ARF5	1270.78068565838	0.0556803755760346	0.140525612115326	0.396229375826088	0.691935822199477	0.815861729776487
ARF6	1891.04967160465	0.0485375519448444	0.140802271130487	0.34472137100589	0.730303850114805	0.841974290202562
ARFGAP1	1258.93797585105	1.03128982392594	0.114975813638308	8.96962405650094	2.97528190315398E-19	9.06426099799998E-17
ARFGAP2	594.906695766977	0.247087286331384	0.184280182689967	1.34082397100226	0.17997761148793	0.337403850092552
ARFGAP3	829.688105771669	0.749566280717083	0.255405907751579	2.93480400400977	0.00333758432813482	0.0155219823366642
ARFGEF1	2114.77661677086	-0.700886130242983	0.112110388295965	-6.25175009110378	4.05878503562788E-10	1.77749417154029E-08
ARFGEF2	1069.16470557303	0.35049083857851	0.207877329323226	1.68604647615775	0.0917868479507101	0.206579371602985
ARFGEF3	424.101870406112	-1.03681366775486	0.316205789580729	-3.2789205698277	0.00104204961682696	0.00596376939703769
ARFIP1	562.958207502827	0.0294406377957987	0.142677181690297	0.206344402426621	0.83652189661924	0.908667155272481
ARFIP2	598.867390645034	0.334901028046785	0.124197079494635	2.69652901186982	0.00700662938536669	0.028318853357007
ARFRP1	203.583321554201	0.101545505790909	0.222878694074457	0.455608851319746	0.648671277043469	0.785251823232849
ARG1	4.92291981814222	0.102521623445025	1.04823897584123	0.0978036743603717	0.92208818965715	0.95710131516803
ARG2	571.320322776217	0.0642486455634511	0.373793546149876	0.171882704303541	0.863529744182041	0.923411190034403
ARGLU1	1843.36616881478	-0.140582641097787	0.213605597132737	-0.658141186302466	0.51044741272704	0.677577359366956
ARHGAP1	733.0013270503	0.484781578384401	0.143828583742021	3.37055101129226	0.000750180155136142	0.0045550366958743
ARHGAP10	351.543053161266	0.729528341611988	0.17791397265134	4.10045557827914	4.123375839452E-05	0.000394526552212656
ARHGAP11A	876.65980219435	-0.42023548181362	0.319163326117059	-1.31667847595839	0.187946421385418	0.347538856785966
ARHGAP11B	23.7972620817556	0.525162992747711	0.668659024120862	0.785397300871223	0.432220662804417	0.610680908241138
ARHGAP12	660.083457348043	-0.151089888764301	0.145644955392057	-1.03738497744455	0.299556476654732	0.47866730041249
ARHGAP15	1.39585622537627	3.32079255475614	1.70265994329159	1.95035571714712	0.0511337360276744	NA
ARHGAP17	645.636924482988	0.406235103056535	0.171627385611294	2.36695968775395	0.0179348862035429	0.0595871997383822
ARHGAP18	253.925305135037	0.305310637883629	0.273641124030964	1.1157337515142	0.264536118737112	0.439822418530206
ARHGAP19	756.916078525389	-0.650734773898118	0.266334340271304	-2.44330030155045	0.014553621553284	0.0507819971902382
ARHGAP19-SLIT1	2.10761569458928	-1.12091391420138	1.92310540163545	-0.582866603800358	0.559983103968402	0.717768587104864
ARHGAP20	12.5359240835881	-0.40379172509433	0.597331810803035	-0.675992334229587	0.499045512108298	0.668138061908702
ARHGAP21	958.545970255994	0.765736093472113	0.213298245656661	3.58997839440598	0.000330705371359678	0.00227926479060715
ARHGAP22	58.4360931539329	-0.766277401805709	0.316188087087786	-2.42348599804446	0.0153723458523838	0.0529220573473565
ARHGAP23	466.482987685225	-0.225507645351164	0.299809103973131	-0.7521707725439	0.451948367739544	0.628043011717654
ARHGAP24	191.134020640993	1.0184028917076	0.498914592330482	2.04123693185748	0.0412272824388664	0.113029476022817
ARHGAP25	17.6675085755934	-0.29724791873511	0.560150830176457	-0.530656927958978	0.595656538667221	0.74593685805574
ARHGAP26	394.676786396297	-0.952616100881678	0.329480008345743	-2.89127132679334	0.00383686705783346	0.0174012475561418
ARHGAP27	137.593113033449	-0.0290775539901002	0.234138121220147	-0.124189746798046	0.901165040261218	0.944807496824492
ARHGAP27P1-BPTFP1-KPNA2P3	31.5509479060424	2.00748454954139	0.488372356154094	4.11056138670547	3.94698327692232E-05	0.000379859414549649
ARHGAP28	1172.95734887371	0.754015561447856	0.488955256589056	1.54209521482161	0.123050457618114	0.256713345532987
ARHGAP29	1375.82434183246	1.12444970181599	0.25006359204278	4.49665500135512	6.90308607625084E-06	8.65810097904946E-05
ARHGAP30	4.27102018049148	-0.341441728967163	0.92907652159382	-0.367506573496684	0.713241189435943	0.831024728489185
ARHGAP31	169.016791996326	0.127091791852712	0.37228384028252	0.341384121739648	0.732814426944086	0.843665702874836
ARHGAP31-AS1	4.22227464408633	0.53193054975584	1.01826733037516	0.52238791709036	0.601400267113522	0.749957585275752
ARHGAP32	598.125498943794	0.207405592904252	0.285864818227156	0.72553731582122	0.468122460887714	0.641988664556408
ARHGAP33	206.200001684518	-0.439200287719677	0.187221478678048	-2.34588622427739	0.0189819008351658	0.0622979761836098
ARHGAP35	1377.17903864954	0.257255509052277	0.223954175081327	1.14869708929899	0.25068090649106	0.423836832248738
ARHGAP36	2.01703912392264	0.17567235538075	1.41354357732808	0.124277990575155	0.901095173165906	NA
ARHGAP39	202.64794780528	-0.391178407894196	0.159777594054641	-2.44826823315678	0.0143544747443863	0.0502155788986096
ARHGAP4	202.382535614015	-0.548010261314969	0.241697426265834	-2.26734007797102	0.023369458958959	0.0733208054889966
ARHGAP40	67.483460220108	0.670494706311486	0.313243378468274	2.14049123588863	0.0323150883241313	0.0940331494548124
ARHGAP42	1128.4612609458	0.4273378280585	0.284491130988892	1.50211300638116	0.133067926420584	0.271627586064003
ARHGAP44	254.172475921611	-0.0569565384869142	0.21926958110689	-0.259755768216426	0.795052171850517	0.882873307156351
ARHGAP5	1480.12876739461	0.638510011622083	0.210104965687162	3.03900485899415	0.00237361026020027	0.011806829455672
ARHGAP5-AS1	28.0652805149024	0.656178824964342	0.367881394755857	1.7836695041341	0.0744773843119673	0.17684277596542
ARHGAP6	87.5298782137561	1.31839731061501	0.471850294747295	2.79410085209568	0.00520442449625462	0.0222271855619196
ARHGAP8	506.396258612931	0.563523405834233	0.175038189191214	3.21943119063368	0.0012844518307596	0.0070681837524601
ARHGAP9	8.74565853038159	-1.13407648493676	0.724663869024574	-1.56496899240095	0.117590180011205	0.248407616618744
ARHGDIA	1552.12994359773	0.0769507358255217	0.160834519849104	0.478446641291419	0.632332343567944	0.772895580540862
ARHGDIB	90.0677896949345	1.78674977239187	0.399263646997582	4.4751125874545	7.63710584904184E-06	9.47136295296216E-05
ARHGDIG	33.5419789486674	-0.560129674930479	0.411133958220301	-1.36240187347974	0.173071092822508	0.328263876339826
ARHGEF1	554.079788143116	-0.0055132612207055	0.184499385205145	-0.0298822742123249	0.976160942666045	0.987751441269085
ARHGEF10	770.147996578479	-0.361994479448757	0.192665921341247	-1.87887134854325	0.0602620618688	0.1511562648878
ARHGEF10L	260.721255644452	0.311037896699242	0.225606693140855	1.37867317839303	0.167995542771226	0.321273135425213
ARHGEF11	466.064681539271	0.0713946312627948	0.248975223778189	0.286753959608447	0.774300717935103	0.870623685451446
ARHGEF12	1015.52362300611	0.532146115890691	0.223614031998501	2.37975278713394	0.0173242560160248	0.0580911127313538
ARHGEF15	39.0375563525752	-1.36346887714683	0.667982389237819	-2.04117488591663	0.0412334470370573	0.113029476022817
ARHGEF16	493.770650846492	-0.129727954657283	0.155118064146031	-0.836317519635591	0.402976299680152	0.582866089468669
ARHGEF17	514.075776987495	0.944593570347382	0.235215174263941	4.0158700360353	5.9226889359209E-05	0.000535257283413556
ARHGEF18	938.475541895047	1.04044114883748	0.207809755236571	5.00670022758577	5.53710592154537E-07	9.82240536513124E-06
ARHGEF19	174.486261681636	0.138333889284689	0.15911271546439	0.86940813549027	0.384623934840127	0.565540535096986
ARHGEF2	1133.66207361619	0.154257971063295	0.157381219980922	0.980154881770478	0.327009671875802	0.508469397383568
ARHGEF25	134.733824720855	0.711198601693426	0.418111870897613	1.70097682270204	0.0889473394720711	0.20176562242823
ARHGEF26	136.525478009991	0.273407180046625	0.231678196753786	1.18011614332956	0.237954024826107	0.40949910404172
ARHGEF26-AS1	4.03141811204917	-0.402151461076203	0.856426529414318	-0.469569130875968	0.638662883453186	0.777462684543304
ARHGEF28	34.4537869656036	2.3253768144492	0.579516085111805	4.01261824164995	6.0048983425092E-05	0.000541058585760334
ARHGEF3	485.809950877394	1.19801964161288	0.307780844686125	3.89244380310484	9.92394918632929E-05	0.000828480285328943
ARHGEF33	6.47782166000807	-1.29642412659057	0.895059337909156	-1.44842254773745	0.147498912626966	0.292755607811485
ARHGEF34P	273.297770437635	0.641856777142431	0.256502075447802	2.50234535538114	0.0123373511128569	0.0445504148872088
ARHGEF35	213.685065915772	-0.320200683201709	0.185549584172565	-1.72568795898737	0.0844035654287845	0.19390681408508
ARHGEF37	9.88966174157165	0.101766250161263	0.875874075355786	0.116188220458432	0.907503372235217	0.948236822137216
ARHGEF38	3.37408478315595	2.48953014053038	1.49697147225652	1.66304447791359	0.0963035325683644	0.214317011071152
ARHGEF39	144.464557426121	-0.644652421299424	0.245743086095227	-2.62327795887457	0.00870881902981274	0.0337204061200393
ARHGEF4	130.866622525618	-0.0765586693770735	0.308188554107636	-0.248415031501576	0.803813304561516	0.88819173019279
ARHGEF40	583.208423614301	0.48757305983415	0.163095819033954	2.98948840455957	0.0027944505394888	0.0134844077803097
ARHGEF5	401.73214211198	-0.0350866653306022	0.222339744607143	-0.157806537884613	0.874609246727307	0.930517420469544
ARHGEF6	66.5356947887558	-0.382900142536789	0.427922186691402	-0.894789180007903	0.370899795382963	0.552447006217336
ARHGEF7	780.018286841701	-0.187553086238254	0.166933212822201	-1.12352169509859	0.261215991813088	0.436387148682124
ARHGEF9	251.303799096538	-0.41981524638185	0.278820555734884	-1.50568255369604	0.132148684698582	0.270276075213941
ARID1A	1872.55694971936	0.149401578976976	0.155193760456991	0.962677742565425	0.335709269722848	0.516992275373186
ARID1B	1098.70869365298	-0.113662951458375	0.153071544030273	-0.742547886208658	0.45775544978496	0.633141025788238
ARID2	747.903352704413	-0.169700846611036	0.187111328211956	-0.906951215795992	0.364432595639373	0.545910433190388
ARID3A	2400.35210951622	0.497988183323802	0.164118855055985	3.03431426665708	0.00241083150463375	0.0119326793169075
ARID3B	2099.40792844741	-0.281792053716924	0.179696049809548	-1.56815942262272	0.116843931545727	0.247174829930838
ARID4A	364.905393139943	-0.0939856281716286	0.197739090710023	-0.475301205412414	0.634572300041663	0.774724239734899
ARID4B	657.120467543326	-0.0599277876586964	0.157096255671105	-0.381471776031126	0.702853210228901	0.824394202492348
ARID5A	45.5244412975592	-0.959419173428386	0.381772344653915	-2.51306619471906	0.0119686875128621	0.0434756834642947
ARID5B	305.657008254633	2.11580153559467	0.354664369997575	5.96564446439639	2.43670346770271E-09	8.63776451847869E-08
ARIH1	1423.78897327867	0.169828091153181	0.16021207885397	1.06002052010058	0.289135264029873	0.467794880990937
ARIH2	1146.95096424019	-0.64315047175877	0.130583019007817	-4.92522287082571	8.42642565581454E-07	1.4284830137974E-05
ARIH2OS	10.1822200796876	-0.0286575123355325	0.547251154717257	-0.0523662893874362	0.958236834418478	0.977003586199068
ARL 1.00	1111.41818762544	0.82296314501753	0.172446678415012	4.77227600195916	1.82155646663938E-06	2.77069019430003E-05
ARL 10.00	259.175855716089	0.467073744872958	0.362443640743851	1.28867965213673	0.197509479310453	0.359187366085737
ARL 11.00	4.16800970863232	0.0565418998345772	1.0003256331868	0.0565234939091264	0.954924780007951	0.975564737711444
ARL 14.00	4.2495809311584	4.67453259769141	1.27348795695447	3.67065316335656	0.000241931445340178	0.00175185701429414
ARL 15.00	269.365622783931	1.22616938039511	0.234419083516674	5.23067218760751	1.68894776999649E-07	3.54325060609742E-06
ARL 16.00	270.991606885501	-0.135879476880321	0.177666661410687	-0.764800080113104	0.444390600072366	0.620741232249399
ARL 2.00	813.954051836774	-0.754550288721321	0.174273334474081	-4.32969444808289	1.49316375262153E-05	0.000167312341385167
ARL 3.00	421.167727507925	0.139671007386092	0.177782072199545	0.785630438761695	0.432084026496417	0.61061097956176
ARL 6.00	108.58301985928	0.0413465555911158	0.228892950514381	0.180637086018593	0.856652444269049	0.919510367186462
ARL 9.00	3.58247937711683	-1.00065425823884	0.938745151892884	-1.06594878942504	0.286446792119738	0.464757488202302
ARL13B	110.703791505106	-0.014140128742204	0.233338119108792	-0.0605993088322244	0.951678323986212	0.973382694879337
ARL14EP	264.328886516907	-0.202644266014719	0.140785272401799	-1.43938540273144	0.150041357841328	0.296318995037819
ARL17A	282.781593924388	0.177633248191263	0.281753026801911	0.630457284549955	0.528395441621397	0.691920549325571
ARL17B	65.2761165899752	-0.495688550159171	0.421211966411613	-1.17681497603698	0.239269363813057	0.411089603327689
ARL2-SNX15	1.46690128841326	0.28021349904886	4.21173132971544	0.066531665273101	0.946954548308135	NA
ARL2BP	570.798578830759	0.897486195466105	0.188087832751961	4.77163345621434	1.82737836475361E-06	2.77753583553764E-05
ARL4A	359.967610945702	0.319055131963707	0.378418366777506	0.843128029647932	0.3991568440113	0.57902670747095
ARL4AP2	1.24473500738415	-2.2835889214003	1.61106519349725	-1.41744041806474	0.156354202708384	NA
ARL4C	1031.18921862111	0.743545577680962	0.185193457839834	4.01496676153659	5.94541729358937E-05	0.000536388913856404
ARL4D	646.702960427106	-0.164113982201661	0.288153390927396	-0.569536876430555	0.568991852469733	0.724632117458273
ARL5A	1123.67886515261	0.148361078021166	0.152374155288544	0.973663005646999	0.330223891482386	0.511618250504956
ARL5B	2585.23088372361	0.687408535122906	0.206676349698486	3.32601449621955	0.000880973467588091	0.00521219906055988
ARL5C	2.60635840001306	-2.83800676290831	1.66094412595832	-1.70867082074231	0.0875119420389835	0.199402534630805
ARL6IP1	4569.147583105	0.290858938377674	0.122429034025167	2.37573497735744	0.017514037057461	0.0585593403825176
ARL6IP4	948.223814120796	-0.0817881787988216	0.189038580942724	-0.432653368380936	0.665266611791945	0.796478496780868
ARL6IP5	525.668442533738	0.756376127942379	0.214421619397354	3.52751802765143	0.000419475195496346	0.00277725608961533
ARL6IP6	490.76099954213	-0.125129703924739	0.167885420997265	-0.745327993231631	0.456073462337088	0.631562598932012
ARL8A	602.549751539209	0.0525034707594326	0.15867691471073	0.330882856243753	0.740732971999029	0.849103109920465
ARL8B	813.090538704836	0.120289349491315	0.139331794135649	0.86333022722872	0.387955929378367	0.569061586174213
ARLNC1	1.0575139769475	-0.5445234084413	2.22473372236729	-0.244758913377681	0.80664310875431	NA
ARMC1	606.205048328648	0.140444347524362	0.160909473197604	0.87281590532516	0.382763428782729	0.564151598701676
ARMC10	446.95281557853	-0.497965970339751	0.136146555340579	-3.65757304027311	0.000254614715924383	0.00182421811296744
ARMC12	4.63956234964763	-0.261694043175125	0.967113324959162	-0.270592945440158	0.786704122201832	0.878009416129796
ARMC2	22.0681492974447	-0.00646986690348265	0.436438966353387	-0.014824219197339	0.988172417578013	0.994083671033089
ARMC3	7.02562932531033	-1.07930858775994	0.896188833990313	-1.20433166183769	0.228461413754518	0.397754462359925
ARMC4	21.4683760322164	-1.57005537574483	0.508010909636696	-3.09059381592346	0.00199756688755876	0.010216752686952
ARMC5	108.435934282386	0.364093901852999	0.242118975365119	1.50378094613997	0.132637778800197	0.270907811385193
ARMC6	338.680046136606	-0.676028211639829	0.187459144152786	-3.60626959380996	0.000310630417918359	0.00216360570412917
ARMC7	119.777077225644	-0.301531270690683	0.20327868771031	-1.48333932143635	0.137984280111951	0.278793497907854
ARMC8	510.238586535575	-0.11811479233792	0.137125702063339	-0.861361441076609	0.389039005900969	0.570117118693367
ARMC9	260.792636104058	0.0424620133543342	0.206572896324238	0.205554620716968	0.837138827882043	0.908961534137831
ARMCX1	353.296875565461	0.0911019265477169	0.161116240281362	0.565442232195977	0.571773006087773	0.726852948776674
ARMCX2	782.309034998403	0.392209413014413	0.204768679269556	1.91537794946712	0.0554443211647731	0.142204540365557
ARMCX3	948.558482821282	0.825527952994901	0.146658761043929	5.62890308849416	1.81359253740534E-08	5.05617091893869E-07
ARMCX4	198.844222037947	-0.17424791209386	0.285269466727729	-0.610818655401942	0.541319641636919	0.702715999928962
ARMCX5	146.567878625342	-0.483235237989923	0.213859626050702	-2.2595907741621	0.0238466607216695	0.074482689369662
ARMCX5-GPRASP2	49.6743123240566	0.460393255753619	0.392287427674379	1.1736120591042	0.2405504487686	0.412548827899547
ARMCX6	317.149981730621	0.477040952776349	0.203557719925279	2.34351688037899	0.0191028977894802	0.0625875957656894
ARMCX7P	3.01201848752163	-31.4589874512595	4.26755745144603	-7.3716611455576	1.68514903764179E-13	1.66307595869803E-11
ARMH1	2.71641980867409	-1.34525102020243	1.14715203145706	-1.17268765020949	0.240921085666136	0.412849446953793
ARMH3	275.664608743177	-0.0726417238496186	0.155376961008346	-0.467519272987434	0.640128406407553	0.778576591511496
ARMH4	167.203506255313	-0.118392042058502	0.313909623994021	-0.377153272818286	0.706059703336877	0.826488530117189
ARMT1	1563.61995359619	0.0286696377563769	0.15099336468643	0.189873494215561	0.849408263164986	0.915286605494729
ARNT	824.886067634783	0.398238978580346	0.210076429704549	1.89568615165646	0.0580015575854222	0.146844603396743
ARNT2	91.0560658776946	-0.246538630128552	0.472966658903429	-0.521260062390341	0.60218561837329	0.750536219840206
ARNTL	66.9275379031718	-0.202537002003096	0.318147450013232	-0.636613626778001	0.524376546890596	0.688975522981887
ARNTL2	132.983540862031	-0.800014242991601	0.294210260942635	-2.71919218734382	0.00654415724978724	0.0268209650122397
ARPC1A	1381.66942520449	-0.0755769952826307	0.152394368789161	-0.49593036726437	0.619943540103534	0.763390144485758
ARPC1B	788.801368952379	0.571425674380861	0.131091941121926	4.35896874735715	1.30676770992663E-05	0.000149229579028906
ARPC2	2908.87820497895	0.35441710022421	0.11962594148437	2.96271106272143	0.00304942666406573	0.0144727111986605
ARPC3	1976.99701772964	0.380296447979192	0.15455844494899	2.46053490059831	0.0138730078282036	0.0489384959819881
ARPC4	1473.29356486103	0.0658791971815272	0.17021719113152	0.387030221469375	0.698733834594641	0.820976129730812
ARPC4-TTLL3	43.9181398532467	0.814305629938028	0.498763206987271	1.63264975950564	0.102542679524902	0.224415345219844
ARPC5	1559.66631556068	0.589725224205724	0.107572850826628	5.4821009174161	4.20304346031005E-08	1.05684421745428E-06
ARPC5L	437.292385310425	-0.110746179342595	0.183357868254195	-0.603989239169512	0.545850796493434	0.706069295122617
ARPIN	135.370343812446	0.778760797645006	0.295748098822709	2.63318953104022	0.00845871304211898	0.0329217935305283
ARPIN-AP3S2	255.636993857368	0.111342583879269	0.209526551442459	0.531400832556756	0.595141044704038	0.745646674259362
ARPP19	2427.49141225694	-0.305470269872231	0.136414358702236	-2.23928238037616	0.0251375485797605	0.0775031400256886
ARR3	1.95578288437117	1.26077992771311	1.56311359193179	0.80658240976266	0.419907111417554	NA
ARRB1	1240.59595537729	-0.366283678464235	0.164806170383261	-2.2225119218075	0.0262487292544178	0.0800253136558545
ARRB2	386.174536240155	-0.584584914252769	0.130472175065235	-4.4805332168371	7.4456790493169E-06	9.26127924826572E-05
ARRDC1	170.410128312927	0.5717975044146	0.213661857651265	2.67617959845635	0.00744667286613031	0.0297530678261277
ARRDC1-AS1	184.880415099606	-0.661956068712841	0.180393792187542	-3.66950581106835	0.000243019813876009	0.00175723130599618
ARRDC2	115.098098053451	-0.403809210240716	0.280684090916639	-1.43866084081211	0.150246639323543	0.296646584620292
ARRDC3	816.483898200006	0.246990374221374	0.209385383404278	1.17959701964721	0.238160528879052	0.409686782124923
ARRDC3-AS1	7.6711877473266	-0.360312039432427	0.791422863479102	-0.45527120337223	0.648914140556703	0.785462981338101
ARRDC4	71.1012143851027	1.51152223336589	0.411665716893269	3.67172239838902	0.000240921296052653	0.00174694948752081
ARSA	163.95964206564	0.769179215312634	0.294229920760612	2.61421140761019	0.00894336792822018	0.0343878794986494
ARSB	300.226666771017	1.01192593666292	0.219239709147881	4.61561429996407	3.91934257374705E-06	5.34643090478499E-05
ARSD	105.576699701239	1.45432837742863	0.331571052383966	4.38617414569861	1.15361772956414E-05	0.000134201429403253
ARSDP1	0.940861376438517	-1.69388616708685	2.23073272746938	-0.759340707305823	0.447648772381916	NA
ARSE	632.294965945971	0.522429835692633	0.256300882807916	2.03834582998361	0.0415153595781437	0.113558148821361
ARSG	41.5846335933288	-0.761924748990211	0.375082362332757	-2.0313531786767	0.0422191804332656	0.115153677421523
ARSI	169.762770350645	1.93705179222342	0.459361874114073	4.21683187347496	2.47758553853435E-05	0.000257573321491249
ARSJ	53.4517649523637	0.908230785353596	0.528623556823071	1.71810501751358	0.0857774618121202	0.19643883131032
ARSK	279.559227726619	-0.0950072703808048	0.125657960850261	-0.756078403134517	0.449602189720689	0.625517212682086
ART3	2.77382120798166	-1.20955725667094	1.56994686520632	-0.7704447096125	0.441036140777254	0.618055855009464
ART4	106.139637960559	1.4190725498425	0.591756257648986	2.3980693596387	0.0164817440077834	0.055800087097377
ART5	97.6715802508025	0.00495783495360684	0.287443967962871	0.0172480048502783	0.986238765542053	0.9930199676839
ARTN	35.7564489090106	-2.90447333950111	0.37649745069221	-7.71445685531491	1.21498526000084E-14	1.57655587348627E-12
ARV1	77.8230263784767	0.240556496951922	0.201558415376799	1.19348277521541	0.23268035409439	0.402855997937585
ARVCF	203.39485483948	0.0719560504222057	0.287627554520658	0.250170921705061	0.802455171511175	0.887344037892499
ARX	1.40651798904506	-0.859636758068072	1.41616320312332	-0.607018143228237	0.543838871639662	NA
AS3MT	210.355042217302	-0.487232596484905	0.196344011512266	-2.48152511875548	0.0130821489596607	0.046675257568345
ASAH1	950.743495620989	0.341867463864222	0.117151531416994	2.91816470283571	0.0035209831779777	0.0162028431226509
ASAH2	47.2834770603023	-0.621289272344875	0.729490178221434	-0.851675993581761	0.39439394831598	0.575133901321555
ASAH2B	119.416987087865	0.77863563458382	0.408216849953984	1.9074068957996	0.0564679171095981	0.144107331013823
ASAP1	867.435187691207	0.639542502602303	0.206708027864111	3.09394129105975	0.00197516567736743	0.0101194145025446
ASAP1-IT2	0.968536023159316	-0.578490725104523	1.59788321672354	-0.362035672601106	0.717325373139175	NA
ASAP2	220.716489972672	0.743206298985726	0.271941683625789	2.73296204199585	0.00627675655145691	0.0259068720730759
ASAP3	693.638899140463	0.188789327701601	0.155347588861797	1.21527040802388	0.224262974421182	0.393049190037324
ASB1	553.135548464119	-0.493765761357959	0.19750760708508	-2.49998351276292	0.0124199086499557	0.0447813437130745
ASB11	0.650248711214229	1.76338864054452	2.19640835206934	0.802850999397792	0.422060860820564	NA
ASB12	3.98200003238132	-1.03063116168281	0.853094660268275	-1.20810879458406	0.227005417339688	0.396199988221982
ASB13	132.708342828692	-0.115414548728426	0.227788814584449	-0.506673468313073	0.612383949572301	0.757631864160988
ASB14	8.89290408077353	0.881491089897058	0.740209099520183	1.1908676757263	0.233705535958884	0.40423961749294
ASB15	0.657799914552978	1.80360115973007	3.53709178114342	0.509910760400744	0.61011398303142	NA
ASB16	5.85432167529965	0.418286815960818	0.939843130015719	0.445060247398757	0.656276215776036	0.79032345318994
ASB16-AS1	54.4816041844999	0.262905060453505	0.321234568383382	0.818420824933564	0.413116934543455	0.592409515044544
ASB2	8.80358870165067	0.58592961582066	0.832075060709581	0.704178797668792	0.481321433169342	0.653608388026662
ASB3	332.766196032273	0.249421824187908	0.15135989554013	1.64787259728108	0.099378817667321	0.219460250675991
ASB4	1.1802133622688	1.80583676141332	1.79861894788828	1.00401297536285	0.315372359430004	NA
ASB5	14.6676661598325	-1.10617254492116	0.753714944544459	-1.46762718840573	0.142205518556322	0.284921753703412
ASB6	251.673953092845	0.0662202666644008	0.171587922835792	0.385926151269825	0.699551362241711	0.821615218777685
ASB7	257.528941133622	0.105604308068311	0.160241859964036	0.659030718265578	0.509876043095644	0.677289371368944
ASB8	186.395029885492	0.322783499965983	0.297450558335365	1.08516689890377	0.277847741888056	0.454913730214878
ASB9	5.91102746851041	3.03999036856402	0.865455630647777	3.51258950882166	0.000443762501554089	0.00290402880881981
ASCC1	525.303074143849	-0.0983316324855284	0.11259704048041	-0.873305657644139	0.382496497602631	0.563926138035131
ASCC2	650.00594878293	0.186796603203087	0.11857474991055	1.57534891150098	0.115175929859827	0.244384094234725
ASCC3	1998.65354543721	-0.137523225680626	0.230860012316456	-0.595699637631973	0.55137590033329	0.710461738439751
ASCL1	1.81534481985655	-0.380102645084398	1.25088091035187	-0.303867971714012	0.761228479552526	NA
ASCL2	4.71765643725439	-2.35769477393729	0.978445188374765	-2.40963398047213	0.015968531688171	0.0544219365462131
ASCL5	3.5730700501995	-0.491680838908688	0.886227437494849	-0.55480209493237	0.579030034065862	0.732888686468832
ASDURF	5.64776130684388	0.45089522443717	1.23714923732047	0.364463082411754	0.715512236769894	0.832454213479075
ASF1A	359.81206200306	-0.232759377551423	0.207954034690442	-1.11928281602185	0.263019504392581	0.438282441683429
ASF1B	138.76731896079	-0.0428050150866306	0.245715490397576	-0.174205602656026	0.861703882581406	0.922431356483665
ASGR1	129.619441868702	0.515197467404626	0.419341258130686	1.22858759403079	0.219226469208448	0.386315668474371
ASGR2	187.506299025943	2.54818040644813	0.555174630008812	4.58987185060615	4.4351821992905E-06	5.97640801354394E-05
ASH1L	617.43405275774	0.52158049334425	0.331620151218713	1.57282508746054	0.115759324928847	0.245334251055889
ASH1L-AS1	17.3493419461184	-0.981205145666116	0.470168919794646	-2.08692047550628	0.0368953236911959	0.104006517274055
ASH2L	2065.85400469545	0.535952114049464	0.212766492834893	2.51896859749135	0.0117699153193788	0.0428831157124653
ASIC1	58.5927069207896	0.787837311844889	0.347063984026909	2.27000595885456	0.0232072214991964	0.0729097299558523
ASIC2	22.3146165115924	0.596453043873993	0.528090029891018	1.12945333203333	0.258706645715188	0.433535746139905
ASIC3	17.9705764394945	0.120981579360152	0.577917078826255	0.209340723423272	0.834182263277314	0.907344787144387
ASIC4	1.50965105236981	0.111678804896062	1.63440984331057	0.0683297432116855	0.94552314779357	NA
ASIP	4.50385341633831	0.589011790369633	0.96264510890113	0.61186805492836	0.540625058634045	0.702074464542303
ASL	265.49849829706	0.481117037700473	0.214539228822239	2.24255974229828	0.0249252187362008	0.0770315311204315
ASMT	2.16027222406255	-1.21902783481171	1.19918185643134	-1.0165495986067	0.309367741288591	0.489465875756678
ASMTL	490.299778353081	-0.463920837686867	0.19792952970024	-2.34386874151353	0.0190848865267743	0.0625383319843061
ASMTL-AS1	4.64095260499448	-0.631905014395883	0.960643411923912	-0.657793523124617	0.510670816830771	0.67774551680028
ASNA1	764.426208941512	-0.542420340955362	0.122485142095403	-4.42845827400741	9.49090748907041E-06	0.00011499041286902
ASNS	1459.20249635693	-0.536094413645562	0.317864604969069	-1.68654957256952	0.0916899953755616	0.206449147855046
ASNSD1	617.111298427022	0.167085351283713	0.150932445015332	1.10702076857458	0.268284949104622	0.444309297654475
ASNSP3	1.25074028356675	-0.971219612538402	2.61548912380792	-0.371333837215271	0.710388898266744	NA
ASPA	4.1322289426564	3.83976912758694	1.52952414976944	2.51043380267369	0.0120582928054202	0.0436804020442423
ASPDH	2.05880180347445	0.819929063010964	1.75648604711396	0.466800783506461	0.640642415240329	NA
ASPG	20.0311930822397	0.303316166480004	0.608831529311233	0.498193920448147	0.618347367113241	0.76245190075595
ASPH	2884.73012089332	2.16974865840299	0.263282661597586	8.24113766260592	1.70580823315908E-16	3.09118921286526E-14
ASPHD1	103.477453754142	-0.524539225707506	0.271237287902035	-1.93387579475046	0.0531284008427243	0.137749330225601
ASPHD2	66.7987874589708	-1.08827793718168	0.319557792037978	-3.40557471698999	0.000660249436979055	0.00409171680858983
ASPM	668.174192015481	-0.0594982673819905	0.207516113719739	-0.286716372601049	0.774329500176025	0.870623685451446
ASPN	6.11765986494852	1.25158400198165	1.2590065612289	0.994104431640128	0.320172028061329	0.500918145421047
ASPRV1	6.96228995576301	0.140906212583862	0.644679509107898	0.218567847423671	0.826986701245536	0.90294922704704
ASPSCR1	301.691504223236	-0.331215002524344	0.180773079319229	-1.83221419788645	0.0669195143982203	0.1632488235076
ASRGL1	822.807450746934	0.341331620360674	0.276648118919226	1.23381146307499	0.217273166927066	0.384129456852301
ASS1	1373.80915789734	-0.485329769277793	0.171880124121899	-2.823652657672	0.00474798089829462	0.0206854521166945
ASS1P10	0.756526564429049	2.20808196469606	2.80511780344551	0.787161937364586	0.431187075579157	NA
ASS1P12	4.36308043201742	0.808429930715211	0.89333067765962	0.90496156790805	0.365485747887871	0.547060408398993
ASTE1	73.6964350274714	0.911211105246637	0.274782279771398	3.31612033354083	0.000912765172475844	0.00536744859183265
ASTL	1.8425853490749	-2.57677273879223	1.40235668585876	-1.83745887531765	0.0661421821829812	NA
ASTN1	9.88256299507783	-0.285929482436001	0.651098894540462	-0.439149082932795	0.66055351613657	0.793094326176996
ASTN2	187.793730646639	-0.763073233009399	0.178234796096521	-4.28128092673983	1.85820598587484E-05	0.000200623256441063
ASXL1	1010.88961324742	1.21455232374722	0.218350523999065	5.56239711040226	2.66093921449815E-08	7.0171875367571E-07
ASXL2	664.065782635585	0.10904387681186	0.249196633455692	0.437581661115209	0.661689567552876	0.793757755292903
ASXL3	104.67827750487	1.34586246739055	0.454299648599154	2.96249946822665	0.00305152336550135	0.0144733918470677
ATAD1	973.154491007308	-0.0634347978359713	0.198945592342933	-0.318855004973548	0.74983646553025	0.854603792122716
ATAD2	461.352995735374	0.635601814992082	0.242577596410057	2.62019998713175	0.00878782152831706	0.033932548924826
ATAD2B	349.950848554707	-0.403525725848405	0.202620587497083	-1.99153368783029	0.0464222454373104	0.12408500801052
ATAD3A	637.769835114558	-0.54194217499903	0.146373827373474	-3.70245271797301	0.000213525163079418	0.00157562513081474
ATAD3B	504.551790664327	-1.23496832083279	0.300174203753804	-4.11417205538982	3.88571539738302E-05	0.000374171430913369
ATAD3C	11.2714790014766	0.071260978127507	0.718069728321258	0.099239635535263	0.920948005560904	0.95629559498596
ATAD5	247.937151665058	-0.43841153529169	0.231373491878148	-1.8948217954137	0.0581160146668196	0.147063530072374
ATAT1	152.259951737346	0.26575671180565	0.193887971026385	1.37067147796128	0.170477389890442	0.32451817168081
ATCAY	271.780402558293	-2.07895658413545	0.364147845764759	-5.7091003237143	1.13574932316686E-08	3.35317226436665E-07
ATE1	622.229558261946	0.594526354978182	0.175323121314043	3.39103222964673	0.00069629912295759	0.00427729510920266
ATE1-AS1	2.20328671725182	0.82035685478886	1.18984705911675	0.689464119361547	0.490531245317763	0.661245178134199
ATF1	421.698800109402	0.0075228720601198	0.162730225876843	0.0462291010756245	0.963127647959808	0.980193962128449
ATF2	692.152669516775	-0.0375141966079226	0.143526772976738	-0.261374207960508	0.79380394496424	0.88195310396899
ATF3	874.372090758488	0.761022130657241	0.274510407383618	2.77228881014242	0.00556636256592245	0.0234913687007139
ATF4	5374.28227316775	0.095429440774236	0.160768243051379	0.593583900420797	0.552790451699337	0.711455830843798
ATF5	171.9703763263	-0.738097369593826	0.302087929892596	-2.44331963165906	0.0145528419805116	0.0507819971902382
ATF6	414.660614514933	0.207898977470496	0.19758388866837	1.0522061230379	0.292704990866522	0.471671262016493
ATF6B	414.318388355786	0.52749587562611	0.208514736394207	2.52977743802651	0.0114134899483865	0.0418567641669632
ATF7	579.172548089527	0.0839206741014181	0.167510899893246	0.500986348678804	0.616380730455895	0.760947805922554
ATF7-NPFF	5.47800020031505	0.642099427318163	0.835211976259876	0.768786183111883	0.442020252539296	0.618910792555021
ATF7IP	1435.61596037673	0.129433172843944	0.284046914594097	0.455675334579515	0.648623461346602	0.785251823232849
ATF7IP2	200.770609330706	0.560855534388498	0.343734313974866	1.6316541921663	0.102752355097743	0.224714654235294
ATG10	128.303050799295	0.356219109401674	0.16888225630114	2.10927493037805	0.0349208574209244	0.09967024356351
ATG101	382.434936657751	-0.129408466944577	0.151635627103412	-0.853417296558696	0.393427933017404	0.574349997444702
ATG12	768.93857294863	0.185429533229073	0.171675504590702	1.08011643053657	0.280090336104633	0.45737426825569
ATG13	982.127463124515	-0.0813941225385566	0.12130125321261	-0.671008092520639	0.502215374224111	0.67104866592338
ATG14	524.63756027763	0.29584939168691	0.162539239558928	1.82017211652852	0.0687327979649341	0.166589662864162
ATG16L1	356.101615725162	0.128587815336863	0.187087067689759	0.687315360301101	0.491884021380048	0.662374607732436
ATG16L2	29.8389784045773	-0.787969304192808	0.474005346244223	-1.66236374850258	0.0964398629319195	0.214525117321892
ATG2A	300.308786543286	0.697912439253338	0.187895213533176	3.71437050539933	0.000203710150801142	0.00151615300080378
ATG2B	443.227433417707	0.986467257234791	0.360460735962265	2.73668435648441	0.00620618096029057	0.0256710212448383
ATG3	692.308499461826	-0.634285842563905	0.132193791038218	-4.79815154389913	1.60136603072041E-06	2.49217655287965E-05
ATG4A	61.1505446298397	1.06130941796931	0.27613581764698	3.8434326521383	0.000121325304739094	0.000979784568160009
ATG4B	461.837023113726	0.433910802753682	0.246460070222742	1.76057242198109	0.0783107997484688	0.183434732712667
ATG4C	190.657420977528	-0.378943379737787	0.312345260856596	-1.21321955933811	0.225045887962259	0.394056366312088
ATG4D	281.38878291128	-0.280080043349038	0.192554620458187	-1.45454854670629	0.145794284343821	0.290304220061709
ATG5	493.806815850626	-0.291043481260525	0.124750479138878	-2.33300491725183	0.0196478872379728	0.0639149238052345
ATG7	223.321605212635	0.104966499290609	0.171473269966005	0.61214496761751	0.540441848289717	0.701923919881234
ATG9A	1018.08475786969	0.232659845251181	0.150819316826484	1.54263956465772	0.122918252822374	0.256539375752494
ATG9B	39.542268062578	-0.259513849000596	0.422802206011188	-0.613794926589689	0.539350850238325	0.701212263652281
ATIC	1685.7307212773	-1.03545985505868	0.138622144389024	-7.46965688362751	8.04041968338067E-14	8.66757241868437E-12
ATL1	42.6718835297452	0.0792609774480564	0.446371355726746	0.177567347078107	0.859062770219814	0.921062863041452
ATL2	1048.29928560206	-0.101748898154191	0.227857305120976	-0.446546570451933	0.655202480421802	0.789827465359943
ATL3	417.865340201044	-0.21495020586951	0.181405019921369	-1.18491873026822	0.236049581013044	0.407155021127038
ATM	744.22527701793	0.301701358509875	0.187641574037881	1.60785987890385	0.107865870604615	0.232991635087809
ATMIN	704.129980501874	-0.0547279173127504	0.166345929211268	-0.32900064084672	0.742155203649552	0.85003916732395
ATN1	1420.57405414254	0.200551073597361	0.142288512158812	1.4094677817245	0.158696893699718	0.308714362619079
ATOH1	7.33759237454239	-1.63847433975046	0.823560546945099	-1.98950076691773	0.0466459572453441	0.124513608540238
ATOH7	1.58452439377604	-0.0693003062539247	1.62510406564966	-0.0426436113961851	0.96598563022395	NA
ATOH8	9.51583093630652	1.3658023448478	0.636943980905142	2.14430528554002	0.0320084335888975	0.0933734780005849
ATOX1	328.908011097746	0.548780637199967	0.193046337048755	2.84274048184282	0.00447274739188816	0.0196656814316839
ATP10A	24.5509727239641	1.06141511437272	0.5096543056561	2.08261777168019	0.0372860779936909	0.104906224988144
ATP10B	12.3573719466091	0.223478539274464	0.923740130196334	0.241927931859976	0.808836006410839	0.890885076801794
ATP10D	66.0205517055365	2.41748368117904	0.676673605635507	3.57259934634014	0.000353455324845838	0.00240920375602606
ATP11A	1443.89815960439	0.64044014180495	0.238271983612512	2.68785331827539	0.00719129785506951	0.028931726739027
ATP11B	638.961440852803	0.403584081372321	0.287261676377614	1.40493534139861	0.160040506179031	0.3107242523681
ATP11C	925.810523408899	-0.466421218482777	0.252148602007308	-1.84978704926256	0.0643442481738549	0.158530290771519
ATP12A	115.21645887706	-0.350768617985258	0.36338842568753	-0.965271850146588	0.334408667401053	0.515603083581761
ATP13A1	730.705825767734	0.00140231519576249	0.128622967468984	0.0109025256014299	0.991301215479466	0.995583738651431
ATP13A2	897.800537360852	-0.0268912789785191	0.183384521358472	-0.146638760890584	0.883417157606236	0.934825676820573
ATP13A3	1804.01898631392	0.405472646075373	0.273779527226592	1.48101887012094	0.138601545129772	0.279691185578663
ATP13A4	19.3804052631725	-0.0289882826352196	0.626272032568701	-0.0462870464074885	0.963081463713334	0.980193962128449
ATP13A5	1.13958461082342	0	2.65049664181471	0	1	NA
ATP1A1	11113.0675942712	0.38007216623465	0.2149279691469	1.76836996945184	0.0769990735763096	0.181179021835225
ATP1A1-AS1	8.67205447645749	0.543731055037071	0.615707719211093	0.883099298696066	0.377182623052678	0.558953536777607
ATP1A2	83.1141508189023	-0.946787540315808	0.411239948886658	-2.30227521153776	0.0213196568263904	0.0680371195001598
ATP1A3	157.254412435713	-2.29039066372207	0.320953699379074	-7.13620272379824	9.59444788875265E-13	8.23203628854977E-11
ATP1A4	20.1619353877668	0.076002747144078	0.681258672316138	0.111562245344613	0.911170508936209	0.950226485506179
ATP1B1	2088.25105131234	1.27490030972312	0.242242755769669	5.26290375814304	1.41797814828319E-07	3.0322806363236E-06
ATP1B1P1	0.853651524874541	0.847819599046827	2.22897003310288	0.38036383910761	0.703675353234785	NA
ATP1B2	84.9986745145955	-1.15804724945648	0.452017911873865	-2.56194991179825	0.0104086328565503	0.0389600910394487
ATP1B3	1516.21654655946	-0.280456003093103	0.169693905830915	-1.65271700076579	0.0983884727658599	0.217853922811223
ATP1B3-AS1	1.64782148895591	-1.85568772303047	1.43635100503075	-1.29194585204523	0.196375897180321	NA
ATP1B3P1	0.66663592318264	-1.93506689021105	2.53971507545746	-0.761922827056693	0.446106065084803	NA
ATP23	65.5098803188962	-0.401192530670662	0.248624797043739	-1.6136464883673	0.106604127100506	0.231070876034206
ATP2A1	24.1038131107873	-0.965681942941923	0.445307901590317	-2.16857131771794	0.0301152447069427	0.0889618548320182
ATP2A1-AS1	28.2178133350863	-1.48014013682872	0.475251656700224	-3.11443446006197	0.00184297895781575	0.00952575870967415
ATP2A2	4547.66887356746	0.152475729412436	0.181800785747469	0.838696756922895	0.401639498685439	0.581556607045922
ATP2A3	216.032520132032	-1.53916940193631	0.336958126231423	-4.56783582918909	4.92785749905957E-06	6.56454325017308E-05
ATP2B1	1673.00106645314	0.429664634119043	0.219904409288827	1.9538700270203	0.0507165900577164	0.133014777243076
ATP2B1-AS1	14.7905786515546	0.477851028015503	0.431427758911358	1.10760380653597	0.268032958778698	0.443926948194691
ATP2B2	5.29500574266263	0.609629272850295	1.11584478365309	0.546338775590697	0.584833086839079	0.73752332584104
ATP2B3	2.91689800721033	-2.0870820443054	1.03250644691971	-2.02137434640899	0.0432410282383282	0.11728640704489
ATP2B4	1723.8289856178	1.02239185060388	0.194347786197764	5.26063028864923	1.43562435806805E-07	3.05757443069388E-06
ATP2C1	1865.31577095076	0.312875755522134	0.106458114053553	2.93895639899036	0.00329319398196792	0.0153597139327596
ATP2C2	22.8166182877925	0.67705846808887	0.456003457023399	1.48476608600388	0.137605798626807	0.278215975082631
ATP2C2-AS1	5.68953977062089	2.9981528111324	1.00521967499585	2.98258468841131	0.00285825559056681	0.0137054537035163
ATP4A	3.18116646476065	-2.04059805653316	1.12847115649041	-1.80828552400001	0.0705620737042428	0.169823917667152
ATP5F1A	8009.86218987499	-0.20257431019919	0.0853581019508356	-2.37322885079928	0.0176333346700686	0.0588114936116913
ATP5F1B	8398.2952949257	-0.443272069690188	0.0804191550324835	-5.51202097946862	3.54736623869996E-08	9.10490667932989E-07
ATP5F1C	1733.03638045105	-0.174544633304945	0.105024623582077	-1.66194009891915	0.0965247855792815	0.214600477806671
ATP5F1D	673.779620735047	-0.569359270075202	0.206288775764614	-2.76001090202246	0.00577994326686516	0.0242176973116947
ATP5F1E	1002.03913832012	0.418306684545344	0.190840411228005	2.19191879672475	0.0283853705698467	0.0849016611765434
ATP5IF1	1025.41838566832	-0.285884815404373	0.175991539428939	-1.62442363043143	0.104285427185218	0.227250130558273
ATP5MC1	397.626635228733	-0.803367169306783	0.206108032829994	-3.89779650155331	9.70719339224774E-05	0.000812967778081433
ATP5MC1P4	1.65170980289298	-2.20465700595693	1.58226262892744	-1.39335718713864	0.163511805371007	NA
ATP5MC2	1449.74688178786	-0.475155782289014	0.144315421065982	-3.29248100292602	0.000993076066082227	0.00574588788162954
ATP5MC3	2124.97735296518	-0.246250020835555	0.168493877808679	-1.46147755656242	0.143884430351746	0.287508993386317
ATP5MD	794.428170029616	0.103303516897649	0.205427931584721	0.502869868282955	0.615055767130386	0.759730125799027
ATP5ME	610.392888674026	-0.359981615708177	0.220274647138349	-1.63423989271939	0.102208489122687	0.223991310451209
ATP5MF	1048.79493738643	-0.184053624169505	0.124181577686412	-1.48213307962864	0.138304888454312	0.279253391624061
ATP5MF-PTCD1	174.387134820863	0.229728527762916	0.27448802963372	0.836934594450139	0.402629333491959	0.582536390621135
ATP5MG	1331.45720921971	-0.382102272025775	0.208439692866698	-1.8331550328571	0.0667795189327926	0.163020818428317
ATP5MPL	556.102702396497	-0.13325131263164	0.189411085730205	-0.703503240678542	0.481742187896873	0.653841847351509
ATP5PB	1847.42552481598	-0.380947176707043	0.119577305380593	-3.18578157865789	0.00144363543519927	0.00778319068564346
ATP5PBP5	0.68304239263235	0	3.48826718405542	0	1	NA
ATP5PD	1173.02369227376	-0.495356032397007	0.171629040580265	-2.88620172158653	0.00389922152926913	0.0176383765368553
ATP5PDP4	1.24080387844001	2.60372643295791	1.95069811036622	1.33476647110151	0.181952790405248	NA
ATP5PF	706.37792224856	0.0374214803876728	0.154727180677701	0.241854599972465	0.80889282982697	0.89089260675843
ATP5PO	1718.99710923963	-0.354289587284893	0.161199393794504	-2.19783448898412	0.0279609027145446	0.0838587724300816
ATP6AP1	1348.34990831011	0.780033518332775	0.14662510076877	5.31991803751867	1.03814010666497E-07	2.33398322804325E-06
ATP6AP1L	46.9037012863331	0.35156720959083	0.39054872205804	0.900187837610138	0.368020297508212	0.549481829243563
ATP6AP2	1569.29320557631	0.371750334687067	0.143178890849557	2.5964046269759	0.00942050545966928	0.0358942260771629
ATP6V0A1	655.434871876958	0.731057902641949	0.216916150786916	3.37023269124895	0.000751047338682068	0.00455766919931748
ATP6V0A2	376.720296709075	-0.870606471129343	0.203996712258395	-4.267747560689	1.97456590023004E-05	0.000211233332258197
ATP6V0A4	40.6067973493893	-0.092210955940816	0.48462723413684	-0.190271923337225	0.84909605366298	0.91520707748542
ATP6V0B	814.879678128172	-0.108705092361139	0.174899720045793	-0.621528109551445	0.534252205453352	0.697201118129806
ATP6V0C	1924.7088694078	0.447840234639848	0.142357150719085	3.14589209167004	0.00165581084955155	0.00870823114046114
ATP6V0CP4	2.66675584937165	-2.41936651920088	1.42969233560294	-1.69222878164242	0.0906023608060324	0.204592569180751
ATP6V0D1	579.155888366227	0.571298055612768	0.176693102984456	3.23327875261225	0.00122378087540515	0.00681098696899432
ATP6V0D2	15.6540342797421	0.230912251682747	0.667275473647807	0.346052358886225	0.729303366024875	0.841216787385598
ATP6V0E1	732.696006138006	0.349486337551611	0.203436677970251	1.71791213383221	0.0858126432720519	0.196456934678916
ATP6V0E2	139.658797314763	-0.807096395629851	0.337463984549306	-2.39165194682257	0.0167727396599816	0.0565948502596081
ATP6V0E2-AS1	7.81272832992696	-0.0825211159387645	0.796595479338276	-0.103592247356606	0.917492940274948	0.954263475212492
ATP6V1A	999.080083503059	-0.20460081857317	0.117016427008356	-1.74847945544055	0.0803810400381089	0.187161037067023
ATP6V1B1	0.693417723594501	-1.15966860459146	3.38575296610167	-0.342514240171128	0.731963929257288	NA
ATP6V1B2	1004.03908066711	0.231184405650017	0.117303799945637	1.97081770375006	0.0487447309658557	0.128920859289538
ATP6V1C1	950.483080914475	-0.209038410246504	0.224748167290048	-0.93010062225215	0.352318988640873	0.533580508661368
ATP6V1C2	38.0436311110583	-0.408525934909704	0.374596582982146	-1.09057571122899	0.275459621953011	0.4522718669901
ATP6V1D	533.752260179641	0.407302288306031	0.145317777057028	2.80283869293011	0.00506549977123649	0.021743947066795
ATP6V1E1	1166.18194923213	0.25508780827218	0.153900030082565	1.6574903080612	0.0974203867505117	0.216134453813457
ATP6V1E2	43.3838926073715	-0.433915580581219	0.337380824021917	-1.2861299448158	0.198397714999457	0.360335093053705
ATP6V1F	827.116881232165	0.348442577176646	0.151209653148126	2.30436728027746	0.0212020351037693	0.0678265073681837
ATP6V1FNB	3.83601286217543	1.78079187448827	1.03093793857503	1.72735118949032	0.0841046110352245	0.193346787901515
ATP6V1G1	1454.27809610787	0.0145397124644623	0.120109540586434	0.121053768031017	0.903648447559451	0.946325612322384
ATP6V1G2	11.8350364245524	-0.650326059741174	0.535080283152678	-1.21538034612203	0.224221060491397	0.39300849767278
ATP6V1G2-DDX39B	36.9092785157864	-0.0762251108603287	0.486839467862186	-0.156571346187377	0.875582686407459	0.930786941501038
ATP6V1G3	0.711153551213527	0.428961918010213	2.57731226417172	0.166437697120907	0.867812509640635	NA
ATP6V1H	580.469231306397	-0.026746731039301	0.170575045381899	-0.156803306013596	0.875399867263478	0.93078186618674
ATP7A	136.43597245026	0.0960987546597398	0.292172202462815	0.328911353817002	0.742222692260462	0.85003916732395
ATP7B	726.032930248343	1.23224902133676	0.391781657640083	3.14524428927908	0.00165948196253025	0.00872317337693132
ATP8A1	129.106366453591	-0.664733999972824	0.392791253928312	-1.69233401539573	0.0905823056840796	0.204591237540028
ATP8A2	54.7340630909274	-1.32444020251416	0.589509816910971	-2.2466804869412	0.0246604541864179	0.0764415522440395
ATP8A2P2	0.707172471580442	-0.401983874349136	2.25019981729476	-0.178643634782804	0.858217529970046	NA
ATP8B1	71.5274835761999	0.88579280786053	0.407906013406774	2.17156104285522	0.0298887881442806	0.088529139392597
ATP8B2	1031.14309275233	0.612834034692552	0.184055211736297	3.32962065519004	0.000869643766579489	0.00516529962370017
ATP8B3	144.188885008774	0.514362982594226	0.326287730943803	1.57640920517117	0.114931528324409	0.24406999872541
ATP8B4	43.8056103230349	3.03238798972973	0.863425539564521	3.51204342560813	0.000444675333644673	0.00290747128726117
ATP8B5P	4.03270965978384	-4.11161393249932	1.31682067705223	-3.12237953439749	0.00179395505807334	0.00931819354478865
ATP9A	592.432521418273	1.7969064695793	0.250776125838269	7.16538092919644	7.75705535418056E-13	6.73806035538138E-11
ATP9B	194.459311670457	-0.0604357783686137	0.23702012819307	-0.254981628899401	0.798737288377147	0.884985279159703
ATPAF1	573.201266429493	-0.118252720808817	0.126376119540865	-0.935720460783564	0.349417133112087	0.530620690886828
ATPAF2	160.692793817393	-0.366436016328109	0.29333349070308	-1.24921302184013	0.211587170433763	0.376898051833584
ATPSCKMT	69.7246210486343	-0.16710440194544	0.335387780422368	-0.498242368088064	0.618313223292907	0.76245190075595
ATR	269.87051044643	-0.0800789923337184	0.158363901540964	-0.505664432073897	0.613092241296298	0.758151185616183
ATRAID	769.968832683072	-0.143089421688004	0.152964661686698	-0.935441036577975	0.34956105692111	0.530747204651831
ATRIP	147.214023355138	-0.137700104210326	0.172281958801487	-0.799271758739355	0.42413285074345	0.603394018369889
ATRN	1027.55588924961	0.877840628995006	0.203625461016679	4.31105532978069	1.62477240093791E-05	0.000179382041177079
ATRNL1	223.024461302438	-0.668844448034637	0.263901060125455	-2.534451539212	0.0112623503586325	0.0414050498576877
ATRX	1643.09619943925	-0.543560789079837	0.390050921713002	-1.39356365751595	0.163449409467422	0.315448956703513
ATXN1	240.96497580509	1.09899232049053	0.323187104239448	3.40048320639763	0.000672668676703872	0.00415765017729847
ATXN10	1525.44378934382	0.078480487214854	0.108456470842193	0.723612769302123	0.469303499750547	0.643104880590369
ATXN1L	755.320861158996	0.576350691575466	0.193311172443024	2.98146601819064	0.00286871882270712	0.0137427844968383
ATXN2	844.911249614188	0.130965962853475	0.150853373473513	0.868167279510461	0.385302763882973	0.566100888272118
ATXN2-AS	0.812129208355252	0.416732765318045	1.893861014717	0.220044006439574	0.825836882323518	NA
ATXN2L	1795.06225093896	0.147402064520076	0.117680982333692	1.25255637399515	0.21036720004184	0.375392946696054
ATXN3	289.826413146995	-0.491381257461638	0.211044151728862	-2.32833392177073	0.019894379400511	0.0645569233371631
ATXN7	365.360872900633	-0.199978216862573	0.269801955437239	-0.741203734192695	0.458569919606981	0.633764486901668
ATXN7L1	180.077541893729	-0.345287428418336	0.250389568203477	-1.37900085413199	0.167894490551384	0.32110909706857
ATXN7L2	50.129388359108	-0.425217534772336	0.331642070570212	-1.28215800257559	0.199787225331175	0.362107886160255
ATXN7L3	1211.43810799025	0.467642301723563	0.0982898507741813	4.75778829696222	1.95725607612108E-06	2.93462767304859E-05
ATXN7L3B	1801.95811281636	0.450561609435202	0.144391494389758	3.12041655458594	0.00180595457130282	0.00936201505384871
AUH	267.749192891948	-0.221062116608515	0.166596585232254	-1.32693065887473	0.184531621431508	0.343114613989902
AUNIP	127.643111714541	-1.37059647855337	0.186186990784108	-7.36139766146518	1.8199451381738E-13	1.77939845346751E-11
AUP1	772.504031559471	-0.103406770227681	0.128612804251029	-0.804016138438671	0.421387654679319	0.60074532987548
AURKA	893.683001285439	-0.53082457100208	0.272765577071955	-1.94608343435524	0.0516447181432928	0.134845027414787
AURKAIP1	899.036292684366	-0.419572233601288	0.184051472731777	-2.27964616296628	0.0226286827247445	0.071455241033026
AURKAP1	1.7693448652995	-1.49875846795966	1.81758672079587	-0.824587047655912	0.409606077346069	NA
AURKB	488.958277458023	-0.728065166616333	0.319920362198875	-2.27577001229994	0.02285977845624	0.0720226922854647
AURKC	12.8593439890072	-0.807733186773501	0.510747025903165	-1.58147408757823	0.113769679207113	0.242190715503671
AUTS2	633.561005730227	-0.752667184797394	0.339090737400967	-2.21966306294997	0.0264416479715143	0.0804384778595082
AUXG01000058.1	42.1703737014682	-0.176764293422103	0.356074510885712	-0.496425012232451	0.619594581689084	0.763139257144562
AVEN	191.116826845686	0.363687654963113	0.15805802611856	2.30097555875024	0.0213930126329841	0.0682090882083967
AVIL	7.54564118857311	0.465091234546294	0.824052049043526	0.564395459104948	0.57248502852906	0.727450147174598
AVL9	856.423684621135	-0.170763614294055	0.278514084926447	-0.613123800683732	0.5397944839281	0.701472528265013
AVP	3.35460241120174	0.835094972581711	1.0457395973312	0.798568759099237	0.424540508597567	0.603685083171154
AVPI1	74.2354556699589	-0.429272921257307	0.258829035633264	-1.65851918509462	0.0972127184532024	0.215787598163122
AVPR1A	77.3619665398897	2.6228632492177	0.71907046624036	3.64757471257479	0.000264727346735477	0.00188128247320029
AVPR1B	2.85415698527027	-1.73728021007774	1.5447586117729	-1.124628920556	0.260746313232727	0.435876600434605
AVPR2	1.837040565928	0.46070721844779	1.49342867094025	0.308489603428955	0.757709810022904	NA
AXDND1	1.04652014582675	0.574352017356074	1.78995799899641	0.320874577882889	0.748305439971884	NA
AXIN1	684.176934004193	-0.509410943790343	0.150650608556219	-3.38140647868836	0.000721157765351214	0.00441088557718391
AXIN2	527.669697476992	-0.726858882708549	0.17083416158684	-4.25476307523578	2.09270484370188E-05	0.000222287764120552
AXL	1139.74228871647	0.936703148779434	0.34659597840679	2.70257939254002	0.00688037506829771	0.0278836252767855
AZI2	487.814715772833	0.111703338516721	0.159231051890049	0.701517305769309	0.482980238455534	0.654910591240907
AZIN1	4364.58093793416	-0.717382181724302	0.152012623657718	-4.71922768295619	2.36741729883125E-06	3.46242802483763E-05
AZIN1-AS1	35.9358961221394	0.37026030024018	0.526062113295608	0.70383380760994	0.481536277089011	0.653773434133444
AZIN2	35.190978276432	0.583165602008829	0.60473861101743	0.964326721304754	0.334882148063732	0.516134440534329
AZU1	4.99657552948204	-0.426819185287578	0.932660373806661	-0.457636238522188	0.647213803759287	0.784290157884589
B2M	1339.47872449497	0.821229924571694	0.263035166654476	3.12212977077117	0.0017954777603777	0.00932149617211649
B3GALNT1	169.378334669217	1.03225209786097	0.241669735161632	4.27133375708212	1.94307348387822E-05	0.000208607495937712
B3GALNT2	429.128832737512	-1.00813904210022	0.245912827010247	-4.09957892134766	4.13902511064697E-05	0.000395483849322318
B3GALT1	160.389742764519	-1.41699045932034	0.20768558658696	-6.82276744672906	8.93031600435422E-12	6.21603220952086E-10
B3GALT2	1.28303586363533	1.00715083936747	1.70461685669977	0.590837076032067	0.554629590260546	NA
B3GALT4	28.5959583781327	1.08082950186641	0.366835957225998	2.94635648598793	0.00321541589836423	0.015067155060079
B3GALT5	346.370769870653	-1.82841385807408	0.438431314613112	-4.17035416297201	3.0412662834005E-05	0.000304958096174008
B3GALT5-AS1	123.942949701037	-0.682558225408223	0.350495074285536	-1.94741174836644	0.0514853906936004	0.134561034162648
B3GALT6	230.352748583588	0.0951521493716509	0.174230428775449	0.546128193797218	0.584977820796595	0.737552993285292
B3GAT1	142.422119838653	-1.56344082104937	0.281514074518252	-5.55368616551355	2.79707471832776E-08	7.34966345674599E-07
B3GAT2	40.4173127177537	-0.295656516927463	0.401728954067108	-0.735960188914027	0.461754926072987	0.636870959975084
B3GAT3	277.896746397571	0.570648155004294	0.201226390886651	2.83585146307043	0.00457036967150631	0.0200320560602031
B3GLCT	162.846207430612	0.668374504817035	0.177449146907866	3.76656927612091	0.000165506174447945	0.0012757995207445
B3GNT10	23.8666004255007	0.0243292467821443	0.629601200200368	0.0386423132204983	0.969175566398294	0.983648706797245
B3GNT2	896.923091827698	-0.760665824688306	0.147750356391675	-5.14831803634937	2.6283258367943E-07	5.17807285991125E-06
B3GNT3	3.2651437851317	0.454803071892307	1.04192896005255	0.436501037334991	0.662473246762477	0.794345602683492
B3GNT4	36.1673633245713	-0.809722468572494	0.310431647741303	-2.60837602887471	0.00909729576679465	0.0348776681221577
B3GNT5	248.880656265741	0.365545695659755	0.234262958385563	1.56040757864126	0.118663595026408	0.249917586519399
B3GNT6	1.35024282145688	4.42279280371941	2.64008122031519	1.67524876495708	0.0938854333209573	NA
B3GNT7	664.805208294932	-1.27102161623159	0.210778104852405	-6.03014064065908	1.63817053458908E-09	6.12739907608487E-08
B3GNT8	32.1021866188527	1.52769515100447	0.431776513555899	3.5381617643422	0.000402923130461713	0.00268884035728116
B3GNT9	66.4592472304426	0.357335702125537	0.389054082446734	0.918473081886913	0.358371245201867	0.539906969496771
B3GNTL1	31.5781722809341	0.121942560381126	0.359397393190801	0.339297286767987	0.734385786399678	0.844773681312809
B4GALNT1	5.59229535365641	-1.29139733278305	0.92061300773915	-1.40275807741895	0.160688992143005	0.311551679011078
B4GALNT2	81.3740762097085	2.84349154882128	0.486647331736083	5.84302299301078	5.12619388265101E-09	1.65781110164934E-07
B4GALNT3	446.741707245641	0.476834060808928	0.22832803590794	2.08837280499879	0.0367642186572122	0.103706473482724
B4GALNT4	576.173124637231	-0.71420389721917	0.212699578406975	-3.3578058902055	0.000785637625906649	0.0047334160315803
B4GALT1	4792.66373795388	1.76464051596043	0.263391562300389	6.69968506412487	2.08869196201121E-11	1.31851032232546E-09
B4GALT1-AS1	3.55955909290921	0.162286440207069	1.00884084024333	0.160864264939874	0.872200308140293	0.929224199352142
B4GALT2	724.238939132005	0.13141767580826	0.112154046237071	1.17176045107164	0.241293245123213	0.413250177968714
B4GALT3	562.890513962561	-0.155126989159968	0.178568656626817	-0.868724624412449	0.384997769390082	0.56593146705941
B4GALT4	1833.20845843193	0.140349258236513	0.236083176838053	0.594490721940719	0.55218394600832	0.710979954002259
B4GALT5	1108.36426722388	-0.17984248342867	0.186985821340088	-0.961797435440703	0.336151366542939	0.51752144983881
B4GALT6	480.857866536541	-0.183186495822471	0.186895866689316	-0.980152739958605	0.327010728955433	0.508469397383568
B4GALT7	298.263289618541	0.811820248395303	0.21041432971608	3.85819848624722	0.000114225869178862	0.000932933456760032
B4GAT1	494.247908524815	0.127992356108857	0.191306846672662	0.669042213255754	0.503468550456215	0.672176081241035
B9D1	147.071909627156	-0.86111232062642	0.255833019125872	-3.36591548490754	0.000762900788401728	0.00462070819294729
B9D2	32.5882922211712	0.364468586951193	0.339445408993367	1.07371782706395	0.282949168899574	0.461147036706307
BAALC	21.6461859491381	-0.761529256458538	0.591072180078137	-1.28838622781716	0.197611550431154	0.35924867262936
BAALC-AS1	21.3320085854099	1.38596014936248	0.67765475172181	2.04523047442814	0.0408321414035844	0.11224433692229
BAAT	1.36688299035643	3.11781705634317	1.61104414914338	1.93527722874693	0.0529562851287175	NA
BABAM1	832.270113843322	0.00608664247988448	0.109636850767768	0.055516392866639	0.955727070471253	0.975941751446551
BABAM2	310.529709565728	-0.0896290150777278	0.157760731183873	-0.568132604388498	0.569944930175887	0.725362497864462
BACE1	712.949732399202	1.32591832410138	0.299995891476848	4.41978827634613	9.87976482060454E-06	0.0001183469999702
BACE1-AS	88.1435916036249	0.359901737544949	0.27699019199017	1.29933025772162	0.193830614694266	0.354737363006109
BACE2	108.61360075898	0.162065611833545	0.359765001943267	0.450476313588452	0.652367029611238	0.787809922988328
BACH1	1126.80339213395	0.53101972465264	0.225773710135843	2.3519998158029	0.0186727841840188	0.0614754262070884
BACH1-IT1	1.30228668565469	0.0213391533573698	1.24393746876392	0.0171545225489301	0.986313342593105	NA
BACH2	109.720664877533	-0.637668644571597	0.542891064722571	-1.17457936961526	0.24016304098588	0.412086138646983
BAD	243.707222917447	0.283864577294367	0.256813412930651	1.10533392339216	0.269014923764378	0.445097419319244
BAG1	462.509213312026	-0.324442596459761	0.159356974091204	-2.03594852569222	0.0417555243561304	0.114044524072989
BAG2	312.356338336986	0.448058584216168	0.200520139546873	2.2344817095613	0.0254513946961509	0.0782183871210217
BAG3	653.494615101822	0.884671599602138	0.241967123161321	3.65616447409809	0.000256017126625804	0.00183176855643329
BAG4	703.607361038078	-0.186687600566918	0.15737214130985	-1.18628112328566	0.23551129874214	0.406426648949883
BAG5	450.726162201345	0.194362108348281	0.22859819341763	0.850234664773564	0.395194632736756	0.575782254973618
BAG6	3582.94066312332	-0.155566385818777	0.104106653512376	-1.49429820833001	0.135097693233223	0.274677300459965
BAHCC1	315.164871618145	1.52199918696872	0.231852114816985	6.56452578907949	5.21987102146276E-11	2.94174018075519E-09
BAHD1	475.034289567525	-0.238974088449212	0.216760566433941	-1.10247953481908	0.270253250855184	0.446478590555393
BAIAP2	249.523578773	0.303840134248636	0.24791831862051	1.22556548438732	0.220362233226596	0.388049250425007
BAIAP2-DT	159.888402355463	1.05222870482737	0.262748883295505	4.00469334685606	6.20979832131734E-05	0.000557608588263186
BAIAP2L1	1027.14215334401	0.473644501416643	0.148472346173125	3.1901193294565	0.00142214059262676	0.00768701913026667
BAIAP2L2	39.3854405595469	-1.03963140597659	0.307456564888606	-3.3813927712139	0.000721193745720046	0.00441088557718391
BAIAP3	52.3012061372716	0.411056458383687	0.417004535324965	0.985736181654133	0.324262589627979	0.505269748593112
BAK1	785.410907159765	-0.0324461151298723	0.208187362665755	-0.155850550746274	0.876150823686247	0.930977911517255
BAMBI	3049.70721530075	0.558071964850305	0.199561293463776	2.79649402528856	0.0051660366138255	0.0221049435535877
BANCR	4.90840835473632	-4.31112649999524	1.03559229915429	-4.16295727914922	3.14152161707145E-05	0.000312575038527325
BANF1	1263.01136429447	-0.395629401949478	0.158077815431239	-2.50275094497095	0.012323222855677	0.0445098066480992
BANF1P2	1.62971830092918	1.23401066474033	1.8409636375987	0.670306919451127	0.502662157053803	NA
BANF1P3	0.820600462189932	-2.1963546880276	2.33505794990475	-0.940599648979673	0.34691006186772	NA
BANK1	12.4314663016195	-0.00642308331597032	0.527552980544452	-0.01217523841746	0.9902858052428	0.99503984092115
BANP	305.722598675238	-0.0673564311434464	0.140151253344205	-0.480598136200909	0.63080214035509	0.77174320756631
BAP1	854.993564960262	0.150579021306257	0.1316690262829	1.14361764157599	0.252782242151078	0.426566228807724
BARD1	342.136180105075	-0.0911788173913062	0.194504583310779	-0.468774647050968	0.639230723699801	0.777799782524514
BARX1	55.4720842205873	-2.43088344352824	0.397642198276494	-6.11324314689048	9.76264483213631E-10	3.82874173537943E-08
BARX2	5.33794727914819	-0.0588997635479654	0.746160043456483	-0.0789371718098445	0.93708259664591	0.965394556487394
BASP1	2314.87486915787	0.120809003984437	0.218622246012853	0.552592456566999	0.580542508543153	0.733881434128215
BASP1-AS1	8.14530871292272	0.728854060847911	0.826434648457452	0.881925827055199	0.377816919400976	0.559538499558118
BATF	0.824671303905824	2.42616798378802	2.79919651809322	0.866737282683066	0.386085972740784	NA
BATF2	8.37198780369196	0.577117965046037	0.564327720587801	1.02266456881635	0.30646646916558	0.486389705423152
BATF3	17.508860047528	-0.240350916807218	0.631516577255424	-0.380593202876455	0.703505125706059	0.824830233000562
BAX	1438.02014462062	-0.287290974595333	0.219283771351174	-1.31013331641058	0.190150739450574	0.350500703900681
BAZ1A	449.642252521561	-0.296159462592915	0.203933460061785	-1.45223575622749	0.146436063721562	0.291168416145569
BAZ1B	1565.68222968723	-0.0448126053998108	0.149877131703304	-0.298995616546237	0.764943390149103	0.864927922345451
BAZ2A	2159.89159402612	0.344773891587946	0.183634567745862	1.87749994905693	0.0604496043150963	0.151536818496802
BAZ2B	456.161767959841	0.881431445845857	0.168822859764564	5.22104321106204	1.77918016698603E-07	3.7066547363938E-06
BBC3	357.741785669319	-0.966846299423822	0.393133832541583	-2.45933119816533	0.0139196139124208	0.0490864291315212
BBIP1	139.625801944594	0.214050775808598	0.223187157129677	0.95906403648589	0.337526486401368	0.519068276438888
BBOF1	25.2938359767326	1.89838990120016	0.467614160035751	4.05973570401507	4.91282929698932E-05	0.000457363085261348
BBOX1	1.52219806452626	2.53193478235528	2.06815371244147	1.22424883949574	0.220858370146519	NA
BBOX1-AS1	9.63499185607371	-0.432475878001127	0.576136880386679	-0.750647793473778	0.452864649815313	0.628692894186217
BBS1	192.475624778036	0.387293027690244	0.318264273725976	1.21689130594564	0.223645573921267	0.392196013130805
BBS10	198.887290008111	0.301228927035069	0.201401282428936	1.49566538704318	0.134740874458928	0.274084374105006
BBS12	62.5414752176923	0.0618427240971631	0.297488699759505	0.207882599060596	0.835320636307724	0.907914300515777
BBS2	231.892159406469	0.0839548893558843	0.177173600915857	0.473856652017565	0.635602132579794	0.775545909242437
BBS4	251.048725622088	0.426298041527671	0.189596637508203	2.24844726747449	0.0245476840286973	0.0761985921392861
BBS5	47.4865750367318	0.647491656220609	0.293809480945835	2.20378067493328	0.0275397722914152	0.0829151465680089
BBS7	222.281136403647	-0.611447275212173	0.318401841195556	-1.92036350328965	0.0548120001919932	0.141080330113369
BBS9	611.965082778267	-0.75118693721484	0.269485237065991	-2.78748826983384	0.00531183772972946	0.0225758815986517
BBX	1636.56513269082	0.28508211335828	0.183754128809424	1.55143242334405	0.120798090121233	0.253069229862312
BCAM	1899.1189044713	0.279828386785714	0.211323744915564	1.32416916469809	0.185446869172827	0.344370904318198
BCAN	21.5991320993447	-2.33071720099148	0.515384911101539	-4.52228451160902	6.11757542134589E-06	7.86048612054474E-05
BCAP29	381.996608326259	0.901055323245576	0.205744944290259	4.37947734926791	1.18964285555327E-05	0.000138010388888439
BCAP31	1631.53130221188	0.199129950658873	0.114663349289836	1.73664864921685	0.0824492068410859	0.190514359857065
BCAR1	1312.57197184141	-0.20684333591591	0.1234281545908	-1.67581972364129	0.0937735095503343	0.209837443501978
BCAR3	589.276116845929	0.224007140467116	0.168862055655452	1.32656883512175	0.18465135073962	0.343166478993683
BCAS1	7.22444654469797	1.73658871731701	0.8887145134795	1.95404563667798	0.0506958203259254	0.132993490461909
BCAS2	473.063572062127	-0.309178916847704	0.144286414496134	-2.142813777218	0.0321280545913458	0.0936184967514112
BCAS3	245.670574683653	0.144463811575554	0.221853128788085	0.651168691488441	0.514937598348922	0.681386331039449
BCAS4	166.628031161271	-0.744766611294224	0.248843123273808	-2.99291618549064	0.00276325624138141	0.0133716412177897
BCAT1	3923.85443682568	-0.210103469241943	0.260493089228668	-0.806560626479837	0.419919665836026	0.599587779889899
BCAT2	314.026297071504	0.387796767445925	0.174013388759431	2.22854557462841	0.0258441557568221	0.0790786023528614
BCCIP	868.967745805094	-0.649946816438229	0.129480202176318	-5.0196617360326	5.17625478317115E-07	9.36403199630299E-06
BCDIN3D	34.7794701728641	0.657280929739964	0.467951887525137	1.40459082923275	0.160142985229664	0.310808391885584
BCDIN3D-AS1	8.37583000096531	0.36718530779445	0.805552347507218	0.45581805941067	0.64852081653069	0.785251823232849
BCHE	8.66453451341037	0.320522448147212	0.950552764994183	0.337195850615588	0.735969265054047	0.845584276382877
BCKDHA	573.626184392927	-0.131698228565848	0.188430084128827	-0.698923577807287	0.48459979176986	0.655899312522969
BCKDHB	226.00418594124	-0.0431876370753478	0.286112265709596	-0.150946471897095	0.880017941173827	0.932684135394526
BCKDK	675.666459553414	0.0220177411822048	0.163801241884697	0.134417425221376	0.893072503340728	0.940284842700102
BCL10	369.555100764687	0.203361911702921	0.129778813354543	1.56698852799151	0.117117373133016	0.24765358622162
BCL11A	207.669990176468	-0.649173993846339	0.239120024753134	-2.71484579560639	0.00663066369005806	0.0270857328854859
BCL11B	53.037924679466	-1.12354191588197	0.304337351578547	-3.69176478028196	0.000222703384668352	0.00163572601296766
BCL2	21.510894423014	-0.49578274439943	0.641698065505691	-0.772610626476999	0.43975285363907	0.617154811773981
BCL2L1	1574.27086293932	0.0630749720919671	0.13662003196413	0.461681725477328	0.644309577963303	0.782050051074488
BCL2L10	3.54455418309636	-1.34221090678562	0.93938383598818	-1.42882052614168	0.153055824369034	0.300424260699755
BCL2L11	375.764877174408	-0.227223819925601	0.255215576724493	-0.890321127110866	0.37329347997084	0.555107685516909
BCL2L12	563.927594714692	-0.714094250027703	0.165364648792343	-4.31830052700337	1.57235237843882E-05	0.000174788045199167
BCL2L13	722.212398842685	0.307112278099349	0.116402223511772	2.63837123410524	0.00833053307794164	0.032561572300374
BCL2L14	21.9589580697357	1.63272566023304	0.587659810401769	2.77835174591366	0.00546354389065241	0.0231224393246234
BCL2L15	1.8449843442538	1.11379640863511	1.81737578098936	0.612859717998866	0.539969100307743	NA
BCL2L2	347.486423760343	-0.085342372536413	0.248673457497176	-0.343190517377119	0.731455138007697	0.842700781325211
BCL2L2-PABPN1	43.6278218383193	0.337694052321486	0.527443678570792	0.640246657683967	0.522012253833422	0.687072591091752
BCL3	165.734990528139	1.17964045813478	0.432253621359498	2.72904702203454	0.00635176461353102	0.0261856136381713
BCL6	317.221418308244	1.3391572249801	0.276111687764518	4.85005627911775	1.23426449083047E-06	1.98139408108545E-05
BCL6B	27.8566330878401	-0.514303029443943	0.576978752865773	-0.891372562489471	0.372729332255259	0.554543371316993
BCL7A	284.684418577013	-0.0669148193726514	0.276118918985196	-0.242340581437083	0.808516271294115	0.890848651541366
BCL7B	292.546917279824	-0.103978923331723	0.157081671994102	-0.661941791246192	0.508008527223712	0.675662591000927
BCL7C	444.488096454976	0.204405809295384	0.265036717661499	0.771235816300924	0.440567168283574	0.617822711440228
BCL9	688.349335081171	0.0547981411164197	0.296973594298197	0.184521931136396	0.853604023983388	0.917866996225038
BCL9L	1499.96102034158	0.761319140823814	0.216631815098366	3.51434594442244	0.000440838292075962	0.00288687281549184
BCLAF1	2369.97372033153	0.132153123334071	0.203576039759732	0.649158533047615	0.516235911354921	0.682416997396037
BCLAF3	100.135616876028	0.073551494047909	0.282551605115431	0.260311719049909	0.794623333637147	0.882655207475427
BCO1	18.5582162203743	0.43850327094176	0.566488024802413	0.774073328548659	0.438887428875416	0.61641295131891
BCO2	40.2789183705507	0.187652806674015	0.933676547470752	0.20098267133554	0.840712123869357	0.910475725565656
BCOR	520.856252187401	-1.17906400846997	0.249413042674301	-4.72735505660649	2.27463322574524E-06	3.35309011489416E-05
BCORL1	315.184078987407	1.17499633496293	0.300722168853588	3.90724880524187	9.3353011863007E-05	0.000788101872438663
BCORP1	7.73050489828824	-2.04311305567958	0.619971121408854	-3.29549713708713	0.000982477045534606	0.00569728275149875
BCR	2013.74142059101	-0.480816297041635	0.187348714669474	-2.56642431676088	0.010275304601306	0.0385571542349258
BCRP2	13.236703885587	-1.40264263629523	0.482376647705172	-2.90777475022489	0.0036401042663563	0.0166344851702339
BCRP3	13.1916754027441	-0.131705960847568	0.526154410190438	-0.250318078299293	0.802341376944245	0.887344037892499
BCS1L	146.946646866169	-0.178378161601574	0.214130873968659	-0.833033360839328	0.404825914682738	0.584382670623426
BCYRN1	348.191443786788	-0.383299188176145	0.313532999274246	-1.22251625526943	0.221512460584461	0.389299676778358
BDH1	214.408469492797	0.898528872827609	0.530031334628326	1.69523727018457	0.0900304193384597	0.203607256042363
BDH2	313.878236968364	0.00707647878912556	0.169816229514861	0.0416713927128282	0.966760659452256	0.982369402153327
BDKRB1	17.155263397753	1.38994343722785	0.606101849350159	2.29325061244756	0.0218335807934788	0.0693835706014976
BDKRB2	72.6845145272877	0.857420445028054	0.594698506859172	1.44177332738973	0.149366329705174	0.295402165465468
BDNF	105.142963681615	-0.694906286282775	0.307027815050184	-2.26333332753318	0.0236151493204252	0.0739706772171429
BDNF-AS	20.9836837215804	0.794464055624058	0.450311095191672	1.76425600902838	0.0776888867543655	0.182326458464164
BDP1	687.645017116325	-0.0220986789511741	0.188574400715777	-0.11718811708956	0.90671098322427	0.947691506481572
BEAN1	8.41173981955499	-0.0241864729532584	0.82584663977482	-0.0292868818354134	0.976635789194654	0.987763118352601
BECN1	625.590370301855	-0.0395689822328519	0.134112333864037	-0.295043573493896	0.767960593645187	0.866754343034388
BEGAIN	19.4458334839006	-2.64826735097854	0.620246617756698	-4.26970059193029	1.95735544815697E-05	0.000209926371814835
BEND3	216.355494847373	-0.948579662333359	0.327188471629924	-2.89918424572818	0.00374134970356571	0.0170452778757379
BEND3P1	4.3013364507803	-2.02205663903516	1.2048425115806	-1.67827464552399	0.093293495347416	0.209124511734697
BEND3P3	31.6081513197614	0.788558711447892	0.370258486585355	2.1297518896062	0.0331921025416324	0.0959476330483574
BEND4	349.196385199289	-1.67604241257391	0.357147282735052	-4.69286060288263	2.69411072943573E-06	3.86045682641231E-05
BEND5	133.154101575476	-0.534757911899866	0.245936873475257	-2.17437061935191	0.0296773127488746	0.0880269213057841
BEND6	24.5731230360656	1.5043588356275	0.462130023882874	3.25527180205192	0.00113283893202871	0.00640834423847564
BEND7	67.6736978437042	-0.272050631728207	0.363509156488599	-0.748401042648121	0.454218293826611	0.629954136366271
BEST1	21.1934576860163	0.358701330589121	0.485085817169097	0.739459530444446	0.459628005245513	0.634687006389405
BEST2	17.0835801533485	-1.68158241761855	0.56322108292096	-2.98565247042524	0.00282974031274383	0.0136102549407091
BEST3	1.22536713045051	1.19904533141988	1.85807371745663	0.645316340333989	0.518722205639953	NA
BEST4	12.9532955488036	-0.0584490788752117	0.539882669839789	-0.108262558034242	0.913787422359826	0.952294155243959
BET1	431.05852561018	0.00524230869825001	0.149903643050574	0.0349711894358791	0.972102714314828	0.985225936917795
BET1L	862.445672254518	0.632363788622729	0.198181010955875	3.19083945314783	0.00141860085551101	0.00767183138247926
BEX1	559.05228182544	-0.522808271838865	0.348277101337389	-1.50112732026101	0.133322633737224	0.272022260271392
BEX2	173.014305687699	-1.80878038969517	0.229412488110886	-7.8844024777801	3.16044113892913E-15	4.67856571700205E-13
BEX3	2160.68830176977	-0.311068697559687	0.166189345740236	-1.87177280332944	0.0612380423914283	0.152956854694655
BEX4	582.343213033123	-0.214329913892451	0.166668945168309	-1.28596190295686	0.19845635779314	0.360348198770804
BEX5	62.145976133683	-0.457127486761532	0.449323036123568	-1.01736935347294	0.308977755338794	0.489082936368734
BFAR	1337.56999663256	0.0228370767768842	0.168302278593517	0.135690835369141	0.892065693025718	0.939484615886454
BFSP1	22.6244125374365	0.660784252324754	0.540038609039545	1.22358705704386	0.22110804462012	0.388914083002221
BGLAP	2.98598380658026	-1.34520271963041	1.06765261769236	-1.25996292926996	0.207682735536321	0.372144169666967
BGN	152.543875779906	1.68419423104853	0.479853999484481	3.50980555097572	0.000448434501054192	0.00292931685725922
BHLHA15	9.76912024430865	0.367307412907999	0.667575314642738	0.550211196926251	0.582174524614524	0.735273412756664
BHLHA9	1.292218386451	-3.11623431526758	1.76389897058563	-1.76667392363915	0.077282852873755	NA
BHLHB9	164.560383860183	-0.87009398236339	0.27313856614659	-3.18554056513726	0.0014448384653157	0.00778767932805165
BHLHE22	30.1698792593575	-0.144223501899531	0.942303051517302	-0.153054265999989	0.878355481291717	0.932067267906466
BHLHE23	3.06880420283467	-3.55737044044284	1.21455036978226	-2.92896081459395	0.00340097294382282	0.015745645142402
BHLHE40	1171.19262087026	-0.248451124668311	0.198282331044756	-1.25301696504784	0.210199532685535	0.375284896940941
BHLHE40-AS1	10.0836499267483	0.0495339799466343	0.590154744043773	0.0839338841999723	0.933108998907949	0.963088077479522
BHLHE41	79.9553506645215	-0.584051271031684	0.495078215035147	-1.17971515064588	0.238113526013223	0.409639449244943
BHMT	22.9145143933151	1.04662204250904	0.691999233517648	1.51246127425421	0.130416557153057	0.267540396985889
BHMT2	15.6013597981787	0.583858572977674	0.594817647326801	0.98157574107228	0.326308903526961	0.507835897019342
BICC1	66.8255252667703	3.7812719614874	0.434658806921506	8.6994026148198	3.33635830190604E-18	8.15506835632174E-16
BICD1	948.294093558538	-1.08328838372366	0.21614792841725	-5.01179165424383	5.39255729740549E-07	9.63100653770271E-06
BICD2	516.694046632685	0.650922460666109	0.160755872129874	4.04913644548071	5.14069683475487E-05	0.000474791687888322
BICDL1	77.0606219533957	-0.0392340968966598	0.332733988610429	-0.1179143046387	0.906135558858675	0.947466950993246
BICDL2	53.8570085315133	-1.18539439495823	0.327500517269909	-3.61951915325156	0.000295150965219747	0.00206881241743391
BICRA	443.119297752848	0.324621977893273	0.33879474564919	0.95816709692838	0.337978505855549	0.51947514256517
BICRAL	252.141003574161	-0.0886465264075992	0.27507962206142	-0.322257700309789	0.747257475424546	0.853237337908711
BID	180.113352211072	-0.465962869281301	0.219233513624517	-2.12541806030331	0.0335517446128159	0.0967344978063369
BIK	34.0959630222005	-0.785843166396951	0.521970098619747	-1.50553291936639	0.132187119980429	0.270328383024476
BIN1	1999.67481170568	0.667894224250652	0.269688270114695	2.47654161586859	0.0132662158208462	0.0472192017305097
BIN2	1.19551319344495	-0.779270832575727	1.56350495843039	-0.498412767016766	0.618193139978144	NA
BIN3	141.886106669588	0.4117312884449	0.20027627355962	2.0558166033698	0.0398001970207254	0.110301903964755
BIRC2	955.842931984397	0.608178162740261	0.157390710966426	3.86412996679325	0.000111485853683632	0.000914375392229271
BIRC3	57.3764193781007	0.923562115670743	0.515386869059182	1.79197835861955	0.0731364327109212	0.174446947919695
BIRC5	945.497696463793	-0.768523138596822	0.298220242004427	-2.57703210698023	0.00996526938059054	0.0375277548637395
BIRC6	1700.61921588772	0.081802777097164	0.179471180230422	0.455798958875391	0.6485345528629	0.785251823232849
BIRC7	8.32150705541364	0.761743025443278	0.783899100285307	0.97173606292702	0.331181870992951	0.512664934176638
BISPR	30.9482198910052	0.397957716608911	0.517725174000775	0.768665957526562	0.442091639027972	0.618919338692729
BIVM	161.636509052632	0.818194961083966	0.256005397851916	3.19600667778593	0.0013934388674493	0.00755909120842623
BIVM-ERCC5	2.21522465702658	3.61676311545522	2.4046344416767	1.5040802264037	0.132560711002875	0.270835082506717
BLACAT1	111.682964827194	-0.336278602705812	0.345438626052367	-0.973482920971417	0.330313344509431	0.511719125575411
BLACE	1.17388179250359	-0.876807073679023	3.57918085316391	-0.244974230040359	0.806476384942678	NA
BLCAP	628.59605835816	0.507657182640814	0.127631505134835	3.97752249418752	6.96370369831062E-05	0.000613769456780661
BLM	297.722228275734	-0.818290977593905	0.21409276061814	-3.82213287002929	0.000132302365328295	0.00105625826873
BLMH	894.254392866616	-0.425159998116512	0.120123792687532	-3.53934877183277	0.000401115520327086	0.00267847819339126
BLOC1S1	245.811960967148	-0.0799492236324491	0.188526554946977	-0.424074070917673	0.671511794716532	0.801481808652006
BLOC1S2	504.047737242722	-0.394200446428089	0.230103670428492	-1.71314280078202	0.0866862715690415	0.198004141546541
BLOC1S3	85.3496815498809	0.719801655854832	0.241721326594047	2.97781609093883	0.00290310123382044	0.013873144021985
BLOC1S4	243.770690651712	0.0639780527951218	0.213623198030843	0.299490192941895	0.764566053744336	0.86468730918167
BLOC1S5	293.304809332575	0.260573684817452	0.174050559052005	1.49711489716959	0.134363364117957	0.273528208127403
BLOC1S5-TXNDC5	7.69564597372649	3.9160275871065	1.66824769735241	2.3473897751044	0.0189054659710469	0.0620875279329332
BLOC1S6	656.4638193682	0.190151169831179	0.164328754324603	1.15713875281722	0.247215676011032	0.42003885591884
BLVRA	202.336830040573	-0.25577334137472	0.226946859089765	-1.12701864392647	0.259734598414134	0.434507919883345
BLVRB	239.772838091641	0.188976197634836	0.232343599837886	0.813347980175442	0.416018575332235	0.595676484712138
BLZF1	179.44688998018	0.856122343253429	0.181847762924049	4.70790692988068	2.50273315550682E-06	3.62827266633854E-05
BMERB1	79.0421212820187	-0.771113960206167	0.348526653654803	-2.2124963818977	0.0269323859230648	0.0815301964989552
BMF	956.385716843036	0.932468440611978	0.251047221035296	3.71431492755252	0.000203754922566514	0.00151615300080378
BMI1	306.83961615626	0.401380196430092	0.194305092975955	2.06572143983773	0.0388547896753371	0.108281391192531
BMP1	599.483286437995	1.88122906544247	0.290941632234798	6.46600162029843	1.00629999177603E-10	5.14682046888659E-09
BMP10	99.4777908035596	1.24816740376754	0.85561315653601	1.45879875061857	0.14462050659366	0.28859575366483
BMP2	1752.43679603685	0.794873235314193	0.34938475385364	2.27506560188133	0.0229019947731345	0.0721340773338417
BMP2K	733.59650905426	0.261618736829658	0.309073277910275	0.846461844254314	0.397295150715206	0.577122615104992
BMP3	1.56585331866032	0.373598330098372	1.55737431943849	0.239889874537724	0.810415630650307	NA
BMP4	1214.38574499821	0.294842963704274	0.352398258553524	0.836675427723466	0.402775034833417	0.582666988316927
BMP5	119.053291729458	1.23429780045499	0.61000163971176	2.02343357804451	0.0430284652202939	0.116860641782403
BMP6	1026.94844488166	-0.347581505202144	0.315975803425015	-1.10002570271059	0.271320923268162	0.447398582367433
BMP7	308.541423667609	-0.707978703570269	0.215812659460415	-3.28052443883686	0.00103614287748505	0.0059348118331371
BMP8A	47.3328793754347	2.10341684690782	0.446462024242204	4.7113006990416	2.46140737726135E-06	3.58274138905013E-05
BMP8B	23.5624959875256	5.26410538518066	0.776259278201322	6.78137515776708	1.19037316688863E-11	7.99451576395079E-10
BMPER	372.8554471683	0.046922291724007	0.676052749730916	0.0694062582286413	0.944666247588459	0.969809981957267
BMPR1A	1368.45049352525	-0.270134160377176	0.232476999339931	-1.16198230854736	0.24524265124781	0.417756606328784
BMPR1B	28.0795881880016	0.348543770108502	0.603744598930202	0.577303334433302	0.563734561565892	0.720713985595971
BMPR2	1245.69555854498	0.361489297432396	0.242137941209327	1.49290646326215	0.135461673065825	0.275284206256448
BMS1	1069.21803733512	-0.103832884573917	0.144926090990261	-0.716454048159587	0.473711031848738	0.647254240143274
BMS1P1	90.1488432522055	-0.0843040718913409	0.280014793631756	-0.301070064184566	0.763361067891287	0.863971648684683
BMS1P10	14.2405520264693	0.835988915775508	0.553636853912115	1.50999506241001	0.131044684087128	0.268645436336602
BMS1P12	0.914425507670536	-0.0541240292062186	2.41094216127165	-0.0224493271035879	0.98208953291278	NA
BMS1P2	13.395930879327	-0.00672486466218565	0.977242372673721	-0.00688147060568661	0.994509424182176	0.997498931469297
BMS1P4	12.1896354867766	-0.428273694390729	0.674002806190187	-0.635418266003304	0.525155658097912	0.689598484585685
BMS1P7	4.00547240214528	-0.692573265462547	1.5269322611982	-0.453571702597389	0.650137124428822	0.786472491950179
BMS1P8	13.3684949915163	-7.32352649300043	1.22068168405917	-5.99953828146848	1.97879376415758E-09	7.24672887044539E-08
BMT2	184.922281319923	0.723049594124968	0.226429274671618	3.19326904691798	0.00140671813734645	0.00761933057592365
BNC1	293.401804631289	1.28602716964199	0.40376689262693	3.18507335080155	0.0014471732195618	0.00779626556853114
BNC2	379.532934715495	0.575751979745961	0.402517256693077	1.4303783755164	0.152608451233665	0.299783408408829
BNC2-AS1	0.73337671565941	-1.97402861230508	2.25419833491775	-0.875712035506011	0.38118660076492	NA
BNIP1	153.166841496954	-0.482756510491667	0.258279610807648	-1.86912357883022	0.0616056232782432	0.15345559982604
BNIP2	681.776648789894	-0.0456343600271876	0.14338079559088	-0.318273865332703	0.75027720681998	0.855013399358278
BNIP3	6546.05516755454	-0.0764484683160584	0.234224912276999	-0.326389142695671	0.744129951033975	0.851330994921366
BNIP3L	1832.32010420517	0.525502024278296	0.141612707383639	3.71083947187504	0.000206573074221669	0.0015333236557958
BNIP3P1	1.19783833689161	1.24651528722482	1.92375773384672	0.64795855803127	0.517011754630205	NA
BNIP3P16	0.814621077282989	-0.306401036628319	1.96777596552217	-0.155709309391332	0.876262158846924	NA
BNIP3P17	26.7823222667689	-0.264660021070185	0.543905089569017	-0.486592286312118	0.626547291037499	0.768505695232773
BNIP3P22	1.06851764954263	0	3.63387573984282	0	1	NA
BNIP3P37	0.817124350575105	-1.81710175526622	2.55192789326177	-0.712050587347775	0.476433450907174	NA
BNIP3P9	7.52041373258888	-0.453008268653123	0.680107402696478	-0.666083425731059	0.505357777833758	0.673628779191086
BNIPL	9.84425691121849	1.86538928406268	0.843535873092783	2.21139295146195	0.0270086375250325	0.0817029145006568
BOC	82.4261089783574	0.0240574249198294	0.531328196591155	0.0452778999386343	0.963885802663219	0.980585755107367
BOD1	1285.86348542502	-0.543346684017638	0.129130707881294	-4.207726364492	2.57952956247053E-05	0.000265805347709279
BOD1L1	1061.5522805972	-0.211338984400041	0.246472168529659	-0.857455775476777	0.391193045839394	0.572290506273405
BOK	543.318072910191	0.693372609494555	0.211803578633671	3.27365861317099	0.00106164788802395	0.00606176617485907
BOLA1	80.7605589668983	0.0305328071770373	0.243752525871885	0.125261500646296	0.900316530103719	0.944483170940727
BOLA2	123.266164246286	-0.172246218971233	0.253346505546273	-0.679883934455027	0.496577954863914	0.666192174943795
BOLA2-SMG1P6	198.412155342651	-0.168855689293679	0.203414060192367	-0.830108248829965	0.406477583711759	0.585875194155423
BOLA2B	194.783553924194	-0.733805505841545	0.203229892440089	-3.61071640117049	0.000305352406687243	0.00212987312465172
BOLA2P2	1.58007194006705	0.326950618017612	1.49988824293322	0.217983319462669	0.827442108068501	NA
BOLA3	194.885848695694	-0.745850027160112	0.21285306216002	-3.5040605927454	0.000458221083597728	0.00297843704338523
BOLA3-AS1	93.5441114454729	-0.572709075931844	0.232487002592238	-2.46340255388954	0.0137625300188646	0.048614038569409
BOP 1.00	624.859688483294	-1.42120949938953	0.209143347629458	-6.79538467514398	1.08023900491657E-11	7.36360754824381E-10
BORA	224.777456231107	-0.166072499317773	0.207813263602425	-0.79914292494579	0.424207542192209	0.603394018369889
BORCS5	92.4214892439978	-0.355518689094988	0.338253570763994	-1.05104193960761	0.293239328175204	0.472079049883522
BORCS6	140.041006304663	0.257830145500795	0.197479550178269	1.30560427785077	0.191687164832711	0.352315067060298
BORCS7	69.5503929120316	0.0828337230151902	0.268872732798803	0.3080778112118	0.758023124721952	0.860714314523857
BORCS8	76.04349346239	0.248288766367945	0.32428615590141	0.765647135560824	0.443886290048267	0.620449079267545
BORCS8-MEF2B	32.1301116780595	0.638093612696835	0.730310317987395	0.873729422932579	0.38226562364216	0.563743908698039
BPGM	269.63970628784	0.532808283206138	0.16469139966694	3.2351919060962	0.00121560997423131	0.00677807354597253
BPHL	283.46333195819	-0.148299524215768	0.303795141664703	-0.488156339180189	0.625439107575607	0.767504698210557
BPNT1	240.513097540577	0.0334721451897021	0.246251669742817	0.135926571481363	0.891879329416444	0.939382472375141
BPTF	1879.9043537991	-0.398129126010118	0.161164071884113	-2.47033424606197	0.0134986859659014	0.0478912873737068
BPTFP1	2.22240850974856	-0.92824911211043	2.43125213031954	-0.381798786121138	0.702610619221944	0.824195191220117
BRAF	612.226937947517	-0.0748724606000802	0.219975500473739	-0.340367270167973	0.73357996346873	0.844223388376009
BRAP	394.890273330325	-0.0586923226027287	0.163558975968696	-0.358845011440778	0.719711037906205	0.835535744619558
BRAT1	379.21307517652	-0.513586813389393	0.173492942478177	-2.960274960199	0.00307364584342187	0.0145454996115648
BRCA1	250.294337473553	-0.206813829906672	0.263167940567407	-0.78586255400551	0.43194801439577	0.610541904963252
BRCA2	140.121543338132	-0.0203669920211521	0.401649937102525	-0.050708316222027	0.959557949789694	0.97807630618868
BRCC3	277.829645141818	0.310616558885895	0.254862455952222	1.21876153835748	0.222934713493044	0.391308501364168
BRCC3P1	3.07019983980071	0.571619390249241	1.13410612549299	0.504026367021658	0.614242848520884	0.758904368094364
BRD1	597.846879496148	0.0282673898967286	0.101164438538627	0.279420222215096	0.779922353783078	0.873547943247767
BRD2	2783.64759068528	0.0275810563465599	0.111808328787848	0.246681590231922	0.805154655209597	0.889077630620067
BRD3	1219.84380343517	-0.523284500017491	0.172351749108289	-3.03614267174457	0.00239625948552996	0.0118773333283012
BRD3OS	179.273787360194	0.0452682479725245	0.188594376344509	0.24002968089479	0.81030724707042	0.891851334659789
BRD4	1486.72045044512	-0.447291898208129	0.215499756606957	-2.07560279997871	0.0379307022691691	0.106269664454245
BRD7	1422.08760555829	-0.659930224391938	0.138497362993933	-4.76492988838241	1.88919328407158E-06	2.85087810656631E-05
BRD8	628.904592001802	0.106176328574744	0.170416954565306	0.623038528329385	0.533259203578279	0.696424063023049
BRD9	636.315235755523	-0.111419165675816	0.147584519200615	-0.754951578114785	0.450278036514585	0.626218630868217
BRDT	7.79622451646892	-0.724591489420555	0.814454736354157	-0.889664529012541	0.373646045722869	0.555435508601968
BRF1	208.919851714188	-0.00352145149241668	0.242154893996501	-0.014542144634366	0.988397456256051	0.994167325133185
BRF2	214.090988505934	0.00315269632295295	0.15088515825209	0.0208946748605029	0.983329674543747	0.991445992561884
BRI3	880.782272045717	-0.216389774045805	0.170191636467587	-1.27144775464344	0.203569402815749	0.366686582398446
BRI3BP	127.970925296092	0.0187053463112072	0.200459836115675	0.0933121899811057	0.925655548132736	0.958796480286203
BRICD5	45.4452994471325	1.8108802809931	0.498769136710187	3.63069834861359	0.000282655386059081	0.00199586794435604
BRINP1	124.787704322118	-1.90877699035814	0.312636589929264	-6.10541776568767	1.0253213564262E-09	3.99875329006218E-08
BRINP2	1.74905578474781	4.32147005319879	1.60113939232225	2.69899677312356	0.00695488507032297	NA
BRIP1	173.585551315695	-0.593911377885167	0.248683799032064	-2.38821901626407	0.0169302489945615	0.0569698677948899
BRIX1	655.322747378783	-1.13998368631734	0.152251041942302	-7.48752633659711	7.01837842413395E-14	7.64421413749843E-12
BRK1	1412.54189919746	-0.0948974467273703	0.127140656207965	-0.746397333140598	0.45542742978055	0.631047954899155
BRMS1	321.014432185958	-0.314867182002996	0.171694518685411	-1.83388022176709	0.0666717760751188	0.162814521941807
BRMS1L	126.587656644411	-0.381957028361497	0.300453372308207	-1.27126890081861	0.203633002054478	0.366769714350713
BROX	428.60237821791	0.58498778153342	0.191370899193093	3.05682726057095	0.002236931457869	0.0112494105683886
BRPF1	355.488527132464	-0.26592284287337	0.18033044473389	-1.47464197332729	0.140308824101971	0.282350353383835
BRPF3	1089.88003076256	0.503586069883935	0.181120039970873	2.78039950722692	0.00542920605526787	0.0229956358024956
BRSK1	351.633312157387	-0.0921855707229127	0.264951229695636	-0.347934111605412	0.72788966655643	0.840131141164567
BRSK2	165.201643569788	-1.50782118155892	0.197721352614125	-7.6259906258157	2.42167430145389E-14	2.95965206342222E-12
BRWD1	1417.90972717054	-0.608729629190269	0.181662020339819	-3.35089100105554	0.000805520018346502	0.0048393358975884
BRWD1-AS2	1.29921757692213	2.02020179723444	1.65772310941621	1.21866057471195	0.222973047631192	NA
BRWD3	1113.05229424837	-0.0170603838305357	0.302058536840901	-0.0564803895594636	0.954959117448665	0.975564737711444
BSCL2	228.693589997129	-0.314544119661733	0.313045549024583	-1.00478706898028	0.314999391751037	0.495720918102069
BSDC1	843.529451303247	0.544942363393984	0.13530704058629	4.0274501683928	5.63850127258394E-05	0.000514725823821406
BSG	8876.97082659948	0.127442045916167	0.122607274923822	1.03943298629995	0.298603409503372	0.477588242499458
BSN	46.6502495007578	-0.391991686104068	0.477382264692785	-0.821127459262297	0.411573670560238	0.590865402670539
BSN-DT	2.23535106882645	-0.247198962620995	1.8050548562913	-0.136948171829467	0.891071761893013	0.938752491188337
BSND	5.14332897349164	-0.845345367397745	1.0364249408115	-0.815635878789118	0.414708422517765	0.594175476232349
BSPRY	121.653701453096	-0.564648064902339	0.248230657523657	-2.27469108987284	0.0229244673732689	0.0721940417458405
BST1	46.8048814859561	0.609862547916031	0.42797695483062	1.4249892220421	0.154160316658002	0.30187275421219
BST2	415.982669535054	0.166167504648749	0.452854329046069	0.366933678206805	0.713668489411287	0.83136743230339
BTAF1	1158.02466780899	0.284598063839296	0.226811491907675	1.25477797198717	0.209559371280725	0.374396357614493
BTBD1	818.743584379657	0.164688097069755	0.0940046042067788	1.75191522223205	0.07978838665828	0.186048993449107
BTBD10	504.335530361263	-0.222537415149409	0.192244151980778	-1.15757703345722	0.24703668610033	0.419768666923858
BTBD11	50.0650522337648	-1.97674407501131	0.538469091659259	-3.6710446442155	0.000241561137451407	0.00174977831508133
BTBD17	3.62770713950234	-2.04855566842307	0.984313472202554	-2.08120250943951	0.0374153739654351	0.105092006430707
BTBD18	1.4870551899468	0.899730975283629	1.48433941710377	0.606149082154793	0.544415760822628	NA
BTBD19	17.678008794094	1.32926270164926	0.670194483858967	1.98339845173805	0.0473229399387403	0.125873152024834
BTBD2	1605.76886594826	0.0491693230938819	0.110425349061976	0.445272063992171	0.656123153791413	0.790307528457898
BTBD3	873.420735920716	-0.0475190137089762	0.245678382537609	-0.193419596865434	0.846630369131401	0.913668426657064
BTBD6	219.592331410336	0.361850999335166	0.197561918131164	1.83158274002446	0.0670136102440163	0.163364617991356
BTBD7	577.235393458041	-0.173558354565524	0.194759158904877	-0.891143479677335	0.372852201627909	0.5546215124803
BTBD7P1	0.739315308878409	-0.836284790951616	2.13412906370293	-0.391862331653259	0.695159936568512	NA
BTBD8	84.272954323311	-0.0401047367307124	0.355523158780662	-0.11280485037391	0.910185272849252	0.949734999716387
BTBD9	123.068872730282	0.68657092667299	0.450176273040073	1.52511575529409	0.127230228139655	0.263109358162685
BTC	1.46609406525582	2.38447595570126	2.08036639393157	1.14618077020316	0.251720362844676	NA
BTD	219.627395039035	0.414060035616566	0.190342087142142	2.17534672354075	0.0296041436630743	0.0878346794553965
BTF3	5701.19571772685	-0.63497595431122	0.155158238355789	-4.09244111714631	4.26855656729141E-05	0.000405174095899458
BTF3L4	952.480865993849	-0.511812845971903	0.112749662258453	-4.53937365061625	5.6421576897813E-06	7.35447782044299E-05
BTF3L4P2	71.3269245638842	-0.629897983770518	0.240109822508389	-2.62337449251378	0.00870635159284525	0.0337170627916728
BTG1	812.983501838842	-0.0803960933071175	0.19447486268892	-0.413400951647505	0.679312877514167	0.807386690204257
BTG2	897.712451591998	1.62472551122835	0.319771766851114	5.08089105935618	3.75668523386707E-07	7.06249671381186E-06
BTG3	467.713140236002	0.228040868587743	0.258718154198271	0.881425848504553	0.378087372230993	0.559682458956526
BTG3-AS1	12.894245326181	0.493499217587303	0.633913383979371	0.778496289965322	0.4362764929572	0.613853290391787
BTK	32.834439278933	-0.176320837980198	0.537065586041389	-0.328304107659972	0.742681738687273	0.850275738192101
BTLA	0.934448045660047	1.69553663175462	2.17969756643202	0.777877012786717	0.43664152106775	NA
BTN1A1	4.6726439893773	0.966740556695922	0.800270820557123	1.20801675115795	0.22704081909148	0.396199988221982
BTN2A1	313.313541029523	0.341011572504396	0.184043825935295	1.85288243586225	0.0638992111224399	0.157690649924819
BTN2A2	109.81154514081	0.13525379496997	0.20967641641828	0.645059646098462	0.518888533433968	0.684611861787851
BTN2A3P	19.1144116279098	0.308869886178452	0.517105939245756	0.597304851359792	0.550303866068227	0.709667808395955
BTN3A1	31.0161990233035	0.455248999401524	0.401813701281328	1.13298525647532	0.257220444808276	0.431825776495927
BTN3A2	42.897536622207	1.17989012618519	0.374187064447133	3.15320928565101	0.00161485986006396	0.00853557181755202
BTN3A3	11.7394712561003	0.642993233249636	0.600014546848463	1.07162940736506	0.283886519386219	0.461851135671984
BTNL2	0.608996012423526	0.825034503965454	3.00774917685062	0.27430296060436	0.783851809507642	NA
BTNL8	0.793489491000635	-2.62416726234721	2.95503830484041	-0.888031555478915	0.374523777530379	NA
BTNL9	2.88994505814075	-2.76519819461612	1.56367270858424	-1.76839960142282	0.0769941231675449	0.181179021835225
BTRC	445.021864772804	0.387334508358846	0.224177851997322	1.72780006993498	0.0840240748597821	0.193190825163943
BUB1	1320.90185794503	-0.588825960816755	0.290353599531626	-2.02796163631723	0.0425641635975783	0.11586911201563
BUB1B	1030.78890436808	-0.876262112581794	0.296978863210617	-2.95058746979023	0.00317170223543971	0.0149221917392968
BUB3	1229.85729632705	-0.398802117689938	0.132862192707226	-3.00162227917415	0.00268545161316405	0.0130673329537781
BUD13	307.374562430796	-0.467523782670861	0.164656888153343	-2.83938186804225	0.00452010281188225	0.0198448373451497
BUD23	490.728145825105	-0.549894986233531	0.193568931746269	-2.84082254973817	0.00449973429007462	0.0197719302908985
BUD31	783.059686101476	-0.178031015327103	0.190350116337299	-0.935281883472211	0.349643049175571	0.530768216298935
BVES	82.5611839100535	0.31566970494004	0.292295217941254	1.07996876296308	0.280156090483296	0.45744610673057
BVES-AS1	1.53536581095343	0.0703283374548587	1.83397311908336	0.0383475290466687	0.969410595933672	NA
BX005266.2	1.93956487368187	-4.55433012470798	1.5989252313789	-2.84836966440285	0.00439438487612279	NA
BX088651.1	0.728978027846231	-1.59633242821849	3.50960136622449	-0.454847220992443	0.6492191555993	NA
BX088651.4	2.09529138655032	-4.1321741059626	1.58095647186687	-2.61371782177098	0.00895629727906937	0.0344187066002408
BX119927.1	1.44664141719765	0.62805000491446	1.36240289483815	0.460986986517721	0.644807941654871	NA
BX255925.3	138.533908440812	0.114227563995701	0.25644633227807	0.44542483014279	0.65601277154033	0.790307528457898
BX284613.2	7.4085200969932	1.69607603265887	0.835356512487233	2.03036189615483	0.0423197668461742	0.115398082614273
BX284632.1	2.08806912607769	-1.43352327488672	1.38032534392407	-1.0385401392482	0.299018658114058	0.478069906684918
BX284668.2	6.64154672358414	-0.229178676942695	0.696920248986953	-0.328844910555878	0.742272915436869	0.85003916732395
BX284668.4	3.56431254901607	-4.1649200714556	1.54521850818215	-2.69535994385375	0.00703126302154572	0.0284020330468702
BX284668.5	58.3337035541895	-0.733320301721579	0.378892712134478	-1.93542994688509	0.0529375573880425	0.137467621229653
BX321878.1	5.62566920093036	1.92128821999886	0.898958138407999	2.13723880780627	0.032578573084467	0.0945772938556251
BX322234.1	20.3462220159865	-2.34729303338333	0.584589829066448	-4.0152820262573	5.93747517856355E-05	0.000536132584744779
BX322562.1	15.8331420592157	0.715429626759278	0.438677771489895	1.6308773164627	0.102916208981251	0.22497937073574
BX322639.1	72.1483524870756	-9.25885336523493	1.10658859937287	-8.36702399652603	5.90916671315969E-17	1.18301517597457E-14
BX323043.1	0.667621911196951	3.27454245519336	3.40180856971561	0.962588690129355	0.335753975496524	NA
BX470102.1	0.834203871262003	-0.43030908354805	2.11643219486693	-0.203318152403699	0.838886368267667	NA
BX470102.2	7.23648495971244	1.89857031263698	0.888155912856413	2.13765430726116	0.0325448105722077	0.0945053823785575
BX537318.1	10.4502909597144	0.172101133756427	0.522197137022038	0.329571193625989	0.741723991710709	0.849827221330507
BX546450.1	11.0580806088903	0.368046884885588	1.36338694954489	0.269950423838547	0.787198394055573	0.878234658817652
BX571818.1	5.12635765607133	1.23767518394588	1.90534320546252	0.649581230508777	0.515962760363974	0.682141709786861
BX571846.1	0.880214010533647	-0.141852439299626	2.31127929937355	-0.0613739928956547	0.951061363967199	NA
BX649632.1	0.625506155610149	-19.9474557014272	3.66005356027386	-5.45004475287914	5.03571467377144E-08	NA
BX664615.1	0.871432714342806	-0.16055550206206	2.71293692686634	-0.0591814356139547	0.952807595956291	NA
BX664615.2	0.702139050864674	-19.1138227488457	3.72910177224966	-5.12558356306669	2.96617571098629E-07	NA
BX664727.3	71.6762061805062	0.882776139658371	0.419827635802129	2.1027108850796	0.0354910499670527	0.100941328826602
BX679664.3	1.40035168650485	1.7658941005063	1.7715420901201	0.996811823074766	0.318855858324413	NA
BX842568.2	4.23257449481357	-1.33205136509396	0.874450091451447	-1.52330176200562	0.127683226537914	0.26368298507255
BX842568.4	1.11242493742705	-1.72808401485316	1.67311835962857	-1.03285222166637	0.301673060817066	NA
BX842570.1	33.5797633269831	0.253179953806733	0.344290301192699	0.73536766191107	0.46211561084951	0.63707582998869
BX890604.2	371.011298679305	0.271154737883796	0.108332023097814	2.5029970836875	0.0123146558801163	0.0444940497174157
BYSL	308.344172941287	-1.00784200759204	0.171463544550332	-5.87787923220145	4.15555900933818E-09	1.38218363821674E-07
BZW1	4076.29389415321	0.429637301541646	0.190258760232519	2.25817355803527	0.023934841095808	0.0747044238567157
BZW1P2	204.415536233429	0.954868235715941	0.280593394869764	3.40303176473252	0.000666425322113349	0.00412634070578636
BZW2	1026.90649864964	-0.170075312426477	0.104292700462752	-1.63074991511242	0.10294309951893	0.22501475459992
C10orf105	1.30963254064064	1.32337462661754	2.47200508537379	0.5353446214361	0.592411576327305	NA
C10orf143	8.84186136949746	-0.456380395860134	0.644750419995305	-0.707840401039921	0.479044374117027	0.651905987461257
C10orf25	28.9189542649612	0.954317031993913	0.388488931353783	2.45648448378791	0.0140303860891711	0.0493941962787584
C10orf55	0.94064149509908	-1.18528514720309	1.80997784323813	-0.654861688849498	0.512556808448835	NA
C10orf71	1.0013029079715	0.462672755452011	1.91620800205945	0.241452261421909	0.809204611865892	NA
C10orf82	140.07890425339	-0.314206157774327	0.184862998367352	-1.6996703534471	0.0891929488015592	0.202126452863042
C10orf88	121.520112081664	0.118567002554482	0.203632133412915	0.582260768805371	0.560391046404496	0.718070993215184
C10orf90	1.31630927316456	0.631101395694799	1.60515085423753	0.393172637966529	0.694191977487516	NA
C10orf91	1.20908719969246	-1.31069265580202	2.13214372693119	-0.614729973053227	0.538733062046079	NA
C10orf95	49.9811109995867	1.4435111387131	0.495400545650986	2.91382629951738	0.00357028501342257	0.0163795201368738
C11orf1	117.009441309874	-0.619445559606846	0.273537618255675	-2.26457173809217	0.0235389728670067	0.0738195955001266
C11orf24	775.965895194952	1.25753290291496	0.242860127460867	5.17801302363884	2.24261579261685E-07	4.5198491444486E-06
C11orf42	2.54641608313958	1.73276407286267	1.41709710037074	1.22275606407588	0.22142184456387	0.389205501678829
C11orf45	18.7785936601794	-1.35374472869551	0.603293477476687	-2.24392402576211	0.0248372900132519	0.0768026880506866
C11orf49	298.807960294884	0.594965298383481	0.136259433162254	4.36641548093784	1.26302127911799E-05	0.00014524053779179
C11orf52	36.6719688069292	1.25591074059305	0.399521251586359	3.14353926257055	0.00166918021739068	0.00877185929097117
C11orf54	500.166632352711	1.17864858946516	0.15850722720097	7.43592964357869	1.03835095584692E-13	1.07523031738218E-11
C11orf58	2295.85371906945	-0.043744102658981	0.112012420026818	-0.390529038195121	0.696145387167292	0.818850214517578
C11orf65	7.40699279021391	0.965810012374715	0.801176951198598	1.20548901329453	0.228014576851208	0.397193111803383
C11orf68	315.804800786142	0.0710900640420478	0.157926099786637	0.450147658544677	0.652603974340224	0.787960261034225
C11orf71	57.0035713798555	-0.432476440247978	0.30911330089267	-1.39908712759708	0.161786857329261	0.313246893977931
C11orf72	100.319664065113	-2.57418418397354	0.293054662476829	-8.78397279953557	1.5779986725929E-18	4.09519877735498E-16
C11orf74	106.663312133777	0.139727980757138	0.235178872622039	0.594134920366325	0.552421876357279	0.711132863734286
C11orf80	287.503260385505	0.792285939216013	0.228497391816061	3.46737410400639	0.000525569872159006	0.00336009862611145
C11orf86	9.68899410391138	1.07726706308425	0.898938082994929	1.19837737822298	0.230770135135392	0.400579604515366
C11orf87	3.7028763018077	-0.890143278108217	1.06440467261562	-0.836282760691777	0.402995849119339	0.582866089468669
C11orf88	1.17945611444753	0.881482423944165	1.9567277791058	0.450488020539572	0.652358590100528	NA
C11orf94	1.63180820250161	-0.260282235227984	1.50345656471941	-0.173122550618255	0.862555099751225	NA
C11orf95	351.189334782586	0.100519582160023	0.225019271533643	0.446715436748687	0.655080534671272	0.789765014421167
C11orf96	43.5450491720431	-0.690469929336521	0.556456934447751	-1.24083264416818	0.214667579221339	0.380771849026391
C11orf98	507.386545947993	-0.495247352451469	0.192137027690351	-2.57757371603361	0.00994966568153743	0.0375025860304103
C12orf10	427.569303562128	-0.412619211920875	0.137368156152362	-3.00374718186665	0.00266676824643046	0.0129824305947695
C12orf29	206.981586702428	-0.393401023885233	0.186989571192384	-2.10386612139178	0.0353901269745921	0.100708793709611
C12orf4	119.682950492615	0.0719046590734151	0.312863291445623	0.22982772680416	0.818225638489574	0.897184348583242
C12orf43	197.635628356194	-0.468125633406507	0.205043719722829	-2.28305277547297	0.0224272598289906	0.0709684523355731
C12orf45	187.984517022656	-1.70250366366696	0.246862111167124	-6.89657742785149	5.32703367373779E-12	3.87472577355163E-10
C12orf49	2186.90580810745	0.51869201728135	0.153535437762273	3.37832115400269	0.000729298539261854	0.00444880574399984
C12orf50	15.5202211209758	-0.20167222776851	0.429377357118411	-0.469685288301996	0.638579880168553	0.777462684543304
C12orf56	14.1715512210646	0.165598523342775	0.515127996803761	0.32147063326061	0.747853763437757	0.853611461335356
C12orf57	502.29370741263	-0.260580672622879	0.20030414965542	-1.30092498368682	0.19328413344456	0.353952937463027
C12orf60	18.3908436424622	1.14895090268955	0.508056989052177	2.2614606775374	0.0237307450445869	0.0742769493124272
C12orf65	213.252300643355	0.0696473839711129	0.152793931622443	0.455825589613159	0.648515401146583	0.785251823232849
C12orf66	74.8638636985031	-0.175132638255482	0.280020507511204	-0.625427901020695	0.531690254829606	0.694979532817631
C12orf73	99.346070374705	-0.163734890015655	0.309887338969944	-0.528369085874577	0.597243189706361	0.7470337433546
C12orf75	872.934838002924	1.46711464456801	0.187715890336146	7.81561242333201	5.46964338491885E-15	7.51486101924047E-13
C12orf76	165.088664454502	-0.146615988502009	0.183598651634846	-0.798567893590031	0.424541010633137	0.603685083171154
C12orf81	2.57577415701666	3.47500475858356	1.45699781885037	2.38504458525922	0.0170770515651848	0.057381186213515
C13orf42	94.676016800175	-2.22857480643568	0.428471461233942	-5.20122110354252	1.97983398807681E-07	4.06946587550677E-06
C13orf46	1.89150062146176	-0.251324535925394	1.69134186372101	-0.148594758585631	0.881873409135545	NA
C14orf119	591.008741775081	0.0800846496802741	0.127213098018427	0.629531478501323	0.529001167130044	0.692584300837112
C14orf132	290.878092144767	-1.04879241912021	0.202243027202203	-5.18580261395921	2.15086523133041E-07	4.38113740579424E-06
C14orf28	67.0211842627041	0.975418702821982	0.380169786043108	2.56574493458398	0.0102954504334095	0.038625854642281
C14orf39	5.03834995213184	-0.960694082698039	0.999555142873667	-0.961121644510873	0.336491007881832	0.517892625324644
C14orf93	84.5099570361086	-0.209080404838296	0.28463006616541	-0.734568935935218	0.462602062426368	0.637412031611476
C15orf39	539.82715720615	0.411968735929804	0.183926420467269	2.23985621469274	0.0251002589938034	0.077444964671766
C15orf40	229.629724057644	0.435793979266788	0.321396494254884	1.35593880784892	0.175118638562105	0.331044317143626
C15orf41	235.982152105723	-0.236499608922306	0.198384073504272	-1.19213001701577	0.233210268782759	0.403495372325023
C15orf48	9.76993810853966	3.19329760194096	0.808108075040563	3.95157244503549	7.76393611282388E-05	0.000672429508681118
C15orf53	0.788776819482611	-0.225458454942705	2.31531166220383	-0.0973771516911474	0.922426888794462	NA
C15orf56	1.84298411402907	2.17379463675298	1.37784154633252	1.57768115102865	0.11463887866883	NA
C15orf61	46.7888364822042	-0.28595054198629	0.367183822273548	-0.778766722933833	0.436117143537938	0.613834514516973
C15orf62	11.5953536267666	0.33050162730842	0.509936739709087	0.648122799500517	0.516905528725329	0.682991400751121
C15orf65	6.21514600925049	0.0189400952952935	0.6900967744653	0.0274455641528953	0.978104356982714	0.988576753403153
C16orf46	5.16441928659988	1.02547840018928	1.19932038272323	0.855049588885319	0.392523695676477	0.57336117064938
C16orf54	8.5376617119726	-0.60088333047676	0.714593897856899	-0.840873861753981	0.400418602898057	0.580502723859044
C16orf58	723.104688236834	0.775499183932514	0.191415421887508	4.05139343677473	5.09135131504159E-05	0.000470854799795377
C16orf70	403.885355720829	0.495932362763891	0.240407125551871	2.06288545576777	0.0391235122828023	0.108857094863903
C16orf71	3.94560215125716	2.47164682889653	1.0118435440496	2.44271640949994	0.0145771869625103	0.050817089077766
C16orf72	1224.51572150935	0.206700773048264	0.0969014558703347	2.13310286405659	0.0329162888970404	0.0953076183064305
C16orf74	38.8591390079188	-1.82441990334267	0.457385445807134	-3.98880183020073	6.64078683926814E-05	0.00059150839045871
C16orf86	24.0428407152943	-0.184661008162602	0.371796823435077	-0.496671828598469	0.619420491571682	0.763103683603606
C16orf87	385.056369051362	-0.0776199646038091	0.24310500207067	-0.319285756947301	0.749509832227305	0.854364719106067
C16orf89	10.6674036980607	-1.13158536812343	0.569388469693973	-1.9873696577165	0.0468814475596621	0.124967652694859
C16orf91	81.0710759770301	-0.369506631468468	0.225394111002705	-1.63938014983911	0.101134113072546	0.222425213527724
C16orf95	22.2242640362659	0.427962169588384	0.509134482462039	0.840568031296707	0.400589974391858	0.580624826014704
C16orf96	24.6137110241525	-0.00314646070370878	0.419671592326056	-0.00749743552159278	0.994017967994963	0.997291509413045
C17orf100	41.6866187856933	0.724580382814257	0.353716284431765	2.04847900621334	0.0405130871058252	0.111761890295479
C17orf107	129.208133803869	0.663227837155177	0.169964418912124	3.90215694202492	9.53393064157904E-05	0.000800690195831534
C17orf113	23.2517898286747	0.0642120494355791	0.449498782476255	0.142852554754075	0.886406629979929	0.936371110081036
C17orf49	467.044702791674	-0.350985676295616	0.211411252897986	-1.66020337841231	0.0968735452476111	0.215216528709579
C17orf51	49.4672824143475	-5.34785045594957	0.951591682888639	-5.61990037545905	1.91067603414864E-08	5.28477906761034E-07
C17orf53	117.637496880037	-0.229474867063415	0.268166349111222	-0.855718354759868	0.392153585102973	0.572939985574756
C17orf58	162.634697911885	-1.13079078495362	0.198401359368367	-5.69951127630183	1.2015137748531E-08	3.52259707966346E-07
C17orf64	1.02319771913582	-0.387218301628013	2.34516714731949	-0.165113306346032	0.868854799810942	NA
C17orf67	6.68211651375962	0.584163930823142	0.655520545108942	0.891145113882066	0.372851325027608	0.5546215124803
C17orf75	242.874391981158	-0.60017721317376	0.221178256195436	-2.71354528016278	0.00665674701833911	0.0271711609849527
C17orf80	398.730784935896	-0.00344109906052633	0.170812783176183	-0.0201454422587158	0.983927349809539	0.991797084181205
C17orf82	1.0438064084059	-0.178872462465076	2.15050089363326	-0.0831771160824172	0.933710708396541	NA
C17orf97	6.02190237189588	-1.33951602000741	0.879563075047517	-1.52293344048697	0.127775358441964	0.263780465949007
C17orf99	0.956047257658547	1.13139848886558	1.96246289719222	0.576519683752657	0.56426396911333	NA
C18orf21	219.67496500502	-0.517009980937298	0.176724040532028	-2.92552150449276	0.00343879408183359	0.0158593440970215
C18orf25	406.722054459141	-0.258338806654046	0.240673653856583	-1.07339878094006	0.283092231258744	0.461281584731244
C18orf32	331.853506353442	0.962938452683453	0.172297392028471	5.58881618199035	2.28622800200584E-08	6.19314417914494E-07
C18orf54	388.08204204866	-0.110876711925807	0.194308805000488	-0.570621140537245	0.568256484973218	0.724353863963496
C18orf63	0.964440430100225	0.734352333506889	1.97523713400918	0.371779327587041	0.7100571564096	NA
C18orf65	3.8634006346081	1.159528586291	0.89224008570775	1.29957015478769	0.193748334274233	0.354617652135712
C19orf12	292.412665409282	0.982632965597703	0.199790216512564	4.91832374352479	8.72884633886805E-07	1.47499259557351E-05
C19orf18	1.79937890195583	1.38608583396417	1.3335547006286	1.03939180995786	0.298622551476139	NA
C19orf24	225.429767567419	-0.293459630063415	0.238298077203095	-1.23148131746488	0.218142899903899	0.385086506266986
C19orf25	278.645525711814	-0.13068002750335	0.184991560766968	-0.706410751720542	0.479932736524596	0.652607244599397
C19orf33	217.725506757038	0.667074811439299	0.214132638612412	3.11524116903415	0.00183794571459505	0.00950207989830364
C19orf38	1.523736570923	2.32509079418457	1.31710969062355	1.76529776581008	0.0775137348202898	NA
C19orf44	75.8888031550708	0.0657872659598301	0.302701665095754	0.217333677166987	0.827948313671469	0.903181188463308
C19orf47	150.471378266831	-0.266985076792087	0.341095885517444	-0.782727344796522	0.433787240910999	0.612090272254976
C19orf48	742.886017924698	-0.69960691510521	0.178336635552728	-3.92295678864234	8.74688438926751E-05	0.000744405897760292
C19orf53	734.655324527524	-0.0100363187713144	0.156498063331153	-0.0641306260134178	0.948866215998418	0.972032978874403
C19orf54	285.557934623522	0.120945663366037	0.162107432496256	0.746083393608924	0.455617040229471	0.631096850465453
C19orf57	13.7385599493407	-0.977551235076733	0.586148512805862	-1.66775350226045	0.0953646697187825	0.212650972966853
C19orf66	130.275239093448	-0.71911103378887	0.301923364035303	-2.38176676418055	0.0172298063027817	0.0578297554352185
C19orf67	9.58750194945415	-0.199996899899335	0.637206780141482	-0.313864990348862	0.753623581343257	0.857293214103393
C19orf71	2.75775276985224	0.934375160826966	1.10271997878905	0.847336748041014	0.396807449306254	0.576801180538958
C19orf73	8.95971805930175	-1.79007075492244	0.639452192345661	-2.79938168380664	0.00512005764225304	0.021933713408967
C19orf81	33.8178401035672	-1.17851079155667	0.490541452575294	-2.4024693231726	0.0162848003740653	0.0552963891132045
C19orf84	12.3414653987917	-0.945430003524625	0.497123206072488	-1.90180219304984	0.057197019483058	0.145488156281142
C19orf85	11.3316435870568	-2.00508496065636	0.564144189955365	-3.55420652442597	0.000379121373179391	0.00255615506435515
C1D	256.764512305498	-0.061931014981076	0.152360222228103	-0.40647758368557	0.684391724350612	0.811009364599345
C1DP2	0.753544065218412	0.108331579302248	2.15278067872764	0.0503216980590307	0.959866033121813	NA
C1GALT1	1366.05483902202	-0.689057038553553	0.292667991595539	-2.3543983569813	0.018552716843769	0.061175946787901
C1GALT1C1	181.979856990604	0.338955459344209	0.187422058266727	1.80851422974894	0.0705265041578598	0.169818199220049
C1GALT1C1L	3.84502286018514	-0.295515546299188	0.92945355377319	-0.317945469248592	0.750526301288576	0.855146089976969
C1GALT1P2	6.46400396365322	0.743561729056069	0.825566429596535	0.900668562091917	0.367764568716119	0.549264475134365
C1orf105	3.20334555019582	0.502714002484572	1.25460291217392	0.40069570826477	0.688644170952082	0.814126827376622
C1orf109	254.417739178443	-0.447530120747091	0.182036744361871	-2.45846036368045	0.0139534178234272	0.0491973827685783
C1orf112	242.895255867622	-0.363924572205093	0.165600952002964	-2.19759951741449	0.0279776576550381	0.0838850865164106
C1orf115	265.002999018928	0.988460028090923	0.292308385437761	3.38156576182584	0.000720739789731803	0.00441067572633253
C1orf116	99.1457646728075	3.08956886645292	0.47545308734958	6.49815712350459	8.13098604596865E-11	4.24122723752623E-09
C1orf122	444.950491357025	0.051484642533421	0.181542764135334	0.283595123047928	0.776720674976808	0.871679928420348
C1orf131	206.075834890593	0.127021054432304	0.168008263243496	0.75604051836552	0.449624902888841	0.625517212682086
C1orf141	6.34885233436388	0.829131892146867	1.06667077675863	0.777308153755192	0.43697698558329	0.614509848404224
C1orf158	1.07768963486439	-2.35340953519971	2.57822634031796	-0.912801757703506	0.361346813725225	NA
C1orf159	91.3286054470943	0.21176551213575	0.263456037365548	0.803798289283169	0.421513477926059	0.600883956292126
C1orf162	4.90782408931263	-1.64458899300543	0.989431318015941	-1.66215578894678	0.0964815419775107	0.21452702495338
C1orf167	7.95841318992228	1.0951380716099	1.12914037444626	0.969886558300568	0.332103040855034	0.51339447137915
C1orf174	330.074175567527	-0.302113424078084	0.159365990353979	-1.89572080848014	0.0579969722766691	0.146844603396743
C1orf198	620.223940747232	0.685252960517598	0.159404518375836	4.29883021823726	1.7170193586708E-05	0.000187888932527949
C1orf21	412.435158232256	-0.248703870226241	0.47296568328299	-0.525839144396092	0.598999974386727	0.748385049722638
C1orf210	168.204773300613	0.182384903433314	0.235015952551559	0.776053291077344	0.437717521084352	0.615304267133487
C1orf216	70.061216972525	-1.13385492327212	0.281146179779504	-4.03297289744919	5.50756337903757E-05	0.000504024770530034
C1orf220	7.19046957963613	0.674375937565136	0.87515373175172	0.770579971378624	0.440955936574017	0.618055855009464
C1orf226	101.642931470942	-0.151677877219685	0.263922285464229	-0.574706591953345	0.565489748502757	0.721921535483813
C1orf229	4.55087997152965	0.736282424906754	0.842580616524236	0.873842111327012	0.382204243626641	0.563732487038705
C1orf35	288.094442002309	-0.415482726009781	0.21720782932031	-1.91283494388722	0.0557691861221319	0.142838851401831
C1orf43	1798.92021867792	0.0107288270618114	0.145717260362827	0.07362770227149	0.941306627733534	0.967730994924163
C1orf50	136.063606896435	0.674320700573671	0.473268841630239	1.42481532959339	0.154210589871382	0.301914949211728
C1orf52	348.706398593734	-0.192659436011285	0.166796079707895	-1.15505973730728	0.248065964528219	0.420868777860628
C1orf53	8.45942882470299	0.229623987005701	0.684142053610181	0.33563787782667	0.737143956937431	0.846610015777837
C1orf54	27.6860856688247	-0.931826036564213	0.386383132555566	-2.41166334151558	0.0158799369687931	0.0541892530998778
C1orf56	40.6307679226344	0.167117786816958	0.305005732115662	0.547916872439582	0.583748982944928	0.736686520410959
C1orf61	69.7372076605571	-1.84485508081299	0.616305919757677	-2.99340801649019	0.00275880655237828	0.0133610728397039
C1orf74	84.6612451015668	-0.120671050657988	0.296903597582282	-0.406431756437527	0.684425390228457	0.811009364599345
C1orf87	1.03708345654095	-1.9160667447565	1.80211003330359	-1.0632351573139	0.287675322513655	NA
C1orf94	14.5722366827165	-0.338339762065592	0.746458827877168	-0.45325977727102	0.650361692651478	0.786563094253882
C1QBP	1988.21016929798	-1.11052319868292	0.178937180324362	-6.20621827542974	5.42747821677567E-10	2.26821112514595E-08
C1QBPP2	0.593152906069998	-0.125991035315709	3.59231094881567	-0.0350724191504766	0.97202199420636	NA
C1QL1	34.5781734405194	-1.50925375515205	0.494103875492903	-3.05452725633141	0.00225415530657811	0.011314374092545
C1QL2	4.14838639434621	-0.847077405587522	0.817183842033315	-1.0365811975428	0.299931079792078	0.47893123369868
C1QL3	20.147361775865	-1.45140583264351	0.568661031835839	-2.55232159650162	0.0107007695894514	0.0398054994761736
C1QL4	1.26146702671222	-0.697416134605064	2.04800382317509	-0.340534586270369	0.733453981337526	NA
C1QTNF1	76.7281886859089	0.949158005883487	0.410192452889104	2.31393337248965	0.0206713771736204	0.0664626827113298
C1QTNF12	14.6778301064358	-0.20684304551311	0.49954049817641	-0.414066619759954	0.678825318164462	0.807103337847011
C1QTNF2	4.44124777398231	-0.0268097118362714	0.867641657315393	-0.0308995212599917	0.975349671721298	0.987245535879456
C1QTNF3	11.6154521019068	1.69528256432931	0.656329759860542	2.58297378544823	0.0097952765421438	0.0370002710139092
C1QTNF3-AMACR	1.75274062065717	0	4.32804458550702	0	1	NA
C1QTNF4	32.1249093438005	-1.76085738704661	0.388633648963066	-4.53089276171749	5.87349491939186E-06	7.6214035000331E-05
C1QTNF5	7.80971066083284	0.114605780387043	0.637276634428183	0.179836783895076	0.857280704999349	0.919902894323191
C1QTNF6	269.14456513732	1.66089590119101	0.281971577126778	5.89029546209988	3.85505744170735E-09	1.30075702218507E-07
C1QTNF7	1.21338225754196	0.142755966951524	2.90700137600451	0.0491076365253508	0.960833517684674	NA
C1QTNF9B	0.586718415800705	-1.60523359687761	3.1480561579541	-0.509912630631354	0.610112672719229	NA
C1R	194.363411148972	1.35318667461151	0.732790906355131	1.84662045185877	0.0648021679562264	0.159415608263059
C1RL	284.18531336976	1.50751228952574	0.295528196972776	5.10107768046447	3.3772490293753E-07	6.44806102148031E-06
C1RL-AS1	48.114135176327	2.34980365520645	0.538994420182221	4.35960664381654	1.30296444262715E-05	0.000148937550562617
C1S	182.029502933357	1.02559304847022	0.438707637309139	2.33775973165365	0.0193997156275441	0.0633232022059943
C2	17.1626952678573	1.22227972070065	0.672416218374965	1.81774277196131	0.0691034571113869	0.167276388038366
C20orf144	4.37956642715767	0.919184509051562	1.18823861152956	0.773568961766307	0.439185732787764	0.61674950156534
C20orf194	337.802384778256	0.791571098331901	0.211448376963853	3.74356667900658	0.00018142642779554	0.00137581707744951
C20orf202	3.00201384155855	0.833373864155709	1.01272061841351	0.822905991053327	0.410561455514749	0.589911986081719
C20orf204	10.5827498097228	1.63183710675875	0.623582666333558	2.61687374402718	0.00887391576212656	0.0341896230270642
C20orf27	339.841190270541	-1.42708192448231	0.216080614956256	-6.60439588609658	3.99141600931431E-11	2.27998793292924E-09
C20orf96	130.128726905461	-0.355225036790736	0.220802748184335	-1.60878901966465	0.107662482665939	0.232676644092203
C21orf58	58.2741440655905	-0.454270162535345	0.349060106861477	-1.30140956702228	0.193118300664024	0.353803363975811
C21orf59-TCP10L	67.4462831764099	-0.67539161448917	0.352429890413412	-1.91638573475398	0.0553160152257375	0.14195551603145
C21orf62	4.68815662898465	0.300395287771066	0.883231448728187	0.3401093656749	0.733774168977692	0.844354434315746
C21orf62-AS1	5.60022297517581	0.118649351650989	0.848899562481591	0.139768421253677	0.888842964526391	0.937687842884134
C21orf91	319.177688659156	-0.655780799456635	0.292048463450992	-2.24545197638638	0.0247391318994783	0.0766013520559405
C22orf15	4.16541181889965	-1.40732129032753	1.07093990677609	-1.31409921455263	0.188812818445787	0.348650233358124
C22orf23	13.6746651264426	1.45479068673753	0.56181274241133	2.58945833178061	0.00961270556727024	0.0364350313252051
C22orf24	1.52290442854517	-0.581061893488147	1.37321410894693	-0.42314005492832	0.672193079704371	NA
C22orf39	256.702447507262	-0.67822826678861	0.158796035663707	-4.27106548317704	1.94541269625131E-05	0.000208752017804486
C22orf42	1.06282433447821	0.749046860449843	1.90485292912222	0.393230810105121	0.694149015686556	NA
C22orf46	134.321420683883	0.986205852191489	0.306528374483068	3.21733951662594	0.00129385388494772	0.00711247450718776
C2CD2	324.243496973071	0.677179020324266	0.279104756595916	2.42625395777355	0.0152555907302533	0.0526321635878309
C2CD2L	55.3548474955148	-0.825636163554732	0.351250227627127	-2.35056406691128	0.0187449803917628	0.0616417562782498
C2CD3	278.368875091396	0.185385206942516	0.259342060718103	0.714828926820415	0.474714758483052	0.648111900894475
C2CD4A	0.958328211246727	-0.693498020813175	2.20593994890408	-0.314377560983791	0.753234296595449	NA
C2CD4B	8.23312786457188	-2.28404543915729	0.69846428989963	-3.27009622708915	0.00107510905069302	0.00612655662543232
C2CD4C	83.0212527883358	-0.212539701915811	0.327360179301055	-0.649253377028335	0.516174615777464	0.682378881721783
C2CD4D	5.62232289014973	-0.884988875919294	0.841750249943273	-1.05136752377434	0.293089825549062	0.471941734264651
C2CD4D-AS1	5.75060253314737	0.86217698620587	0.968464341659613	0.890251658340252	0.373330772052818	0.555123870645984
C2CD5	569.156758824557	-0.248172752275463	0.189406314418175	-1.31026651903242	0.190105689667125	0.350452661798881
C2CD6	4.04933208052628	-1.75923156501748	0.79781494028033	-2.2050621970044	0.0274497303348	0.0826914275390986
C2orf15	40.767137061463	-0.439516837937021	0.307964192668518	-1.42716863973242	0.153531291470926	0.301019250724942
C2orf16	20.7040452615621	0.454476053062958	0.615546215187623	0.73832970108415	0.460314122054224	0.635342295449891
C2orf27A	11.8701546131303	-2.17979914026769	0.561505945253809	-3.88205887879315	0.000103575789949034	0.000860579715620019
C2orf40	7.1325573379635	-0.164197145927962	0.745530232073418	-0.220242102686176	0.82568260833465	0.902207823568078
C2orf42	50.9711628497339	1.10379675043762	0.312634074804994	3.53063482004038	0.000414563679001571	0.00275254045997853
C2orf49	338.815625966515	-0.260154515917336	0.173758720018815	-1.49721703687255	0.134336793734423	0.273527096192493
C2orf50	2.51430434438476	-0.385403569038304	1.51881227163632	-0.253753262490487	0.799686182886499	0.885405776752526
C2orf66	0.655518058739376	-0.14021112939281	2.66699810062622	-0.05257263938804	0.958072417418682	NA
C2orf68	317.473593232083	-0.0240243973774272	0.153365265025878	-0.156648230441055	0.875522089344484	0.93078186618674
C2orf69	379.592007742864	-0.721518050736868	0.154970220875982	-4.65584966362201	3.22647310079543E-06	4.50955392631787E-05
C2orf72	891.660340305226	2.04417134983802	0.457183992940755	4.47122248679191	7.77737348993763E-06	9.61129736225625E-05
C2orf74	95.8055183801823	0.283879249503159	0.211640604453955	1.3413269643393	0.179814318856779	0.33724810819846
C2orf76	53.1153827644651	-0.457927009661315	0.268998946952528	-1.70233755503187	0.0886921086013285	0.201338748910208
C2orf78	0.657108811977934	0.410287496120635	2.57218027171592	0.159509619380966	0.873267380178338	NA
C2orf80	2.01621286636952	-1.83813057507975	1.37194048708628	-1.33980343344453	0.180309259120158	NA
C2orf81	21.3485453569744	-0.225034077514651	0.419397320992707	-0.536565367136821	0.591567872172006	0.742586184218783
C2orf83	0.704337771895437	-0.530498495927257	2.56093226986169	-0.207150537392349	0.835892294827435	NA
C2orf88	48.3049868633727	-0.0123701013391613	0.451377358601482	-0.0274052322373635	0.978136525095484	0.988576753403153
C2orf91	2.2276147043587	-1.39654430484241	1.375737457258	-1.01512414121942	0.310046655240364	0.490147457306737
C2orf92	11.215135664331	1.236289786044	0.66893031341291	1.84815930935526	0.0645792999413663	0.15898648495858
C3	321.226014983501	0.390857481352757	0.552163742109267	0.707865170320095	0.47902899077793	0.651905987461257
C3AR1	2.1184570371637	-0.735254272845126	1.2905369638214	-0.569727402978035	0.568862601010833	0.724632117458273
C3orf14	57.6609593064176	-0.617992898954335	0.312826630951911	-1.97551243343261	0.0482100250397585	0.127683373612292
C3orf18	73.4671892165321	-0.0797306804119509	0.307165703590025	-0.259568954085992	0.79519628669931	0.882922847641675
C3orf20	0.822748073071043	1.35291373472145	2.21478782490276	0.610854782345054	0.541295722308984	NA
C3orf33	57.5041066928134	-1.15808070024853	0.287816795798243	-4.02367310440191	5.72974341627788E-05	0.000520955607065646
C3orf35	19.4403493598133	0.284096347944608	0.43946858923868	0.646454274324284	0.517985200910904	0.683882831709964
C3orf38	342.772356687842	-0.0329645422791523	0.133908092163023	-0.24617289176983	0.805548399178632	0.889314263911246
C3orf52	187.91697894418	1.12092999127393	0.18516129797836	6.05380283845781	1.41465741135031E-09	5.3872306963759E-08
C3orf62	23.6747083440909	-0.378200520680855	0.655829932706339	-0.576674686256203	0.564159235746339	0.720876557666954
C3orf67	62.9080267274998	-0.328355187963536	0.236705644513634	-1.38718782409358	0.165384497253672	0.317867954998834
C3orf70	20.9671331824231	1.43756261915343	0.468387929801086	3.06917093223119	0.00214653736487219	0.0108519389001872
C3orf80	40.0097593802055	-0.149668315028029	0.510528780979018	-0.293163325172416	0.769397315383075	0.867630543783467
C3orf85	1.47273446467257	1.61545426930273	2.11558779841344	0.763595947430882	0.445108065054514	NA
C3orf86	0.830445211612499	2.44853229371007	2.66080234969833	0.920223290537786	0.357456085696643	NA
C3P1	0.654098382948374	0.820888679813466	2.6682789422196	0.307647250377283	0.758350762150634	NA
C4A	21.6313623547706	-0.570156975565544	0.832735856392396	-0.684679266767251	0.493546335095218	0.66377719194092
C4A-AS1	1.30214074692098	2.01463988605094	1.63265980513473	1.2339618331479	0.217217126691441	NA
C4B	4.57194840246966	2.6174131500196	1.686581291286	1.55190453228842	0.120685068300807	0.25296773899967
C4BPB	14.0099965527135	0.786755096416505	0.755091915039479	1.0419328835952	0.297442797061926	0.47631180292822
C4orf17	1.71676668926811	1.59886375288249	1.83202988137632	0.872727988301881	0.382811358545519	NA
C4orf19	70.9061105212687	3.4842805938152	0.435961784507459	7.99216976724616	1.3258428909442E-15	2.07912923170404E-13
C4orf3	1549.19523333479	0.273830526197662	0.183123104044004	1.4953357613022	0.134826836478165	0.2742061657902
C4orf33	65.8512894358997	0.0654517887909149	0.360280675888377	0.181668885319826	0.855842585515664	0.919092853280891
C4orf36	4.85389584409571	1.48561345771327	1.14645342866489	1.29583410940936	0.195032643877032	0.356192980620251
C4orf46	265.396655981427	-0.526322559246057	0.143988556164551	-3.65530826383572	0.000256873131511666	0.00183640147420596
C4orf47	23.6915849361894	-0.475171398537297	0.519048268913688	-0.915466685847503	0.359946683842896	0.541775686743628
C4orf48	165.375387304095	0.287306667329867	0.326950305145409	0.878747206558163	0.379538356832698	0.561139105287674
C4orf50	4.94186437253687	0.404729491355681	0.92837639071688	0.435954097284996	0.662870034150473	0.794650184652244
C4orf51	3.25509833599091	-0.639023070366989	1.35468870100746	-0.471712113559196	0.637132289543135	0.776730143158745
C4orf54	0.962893190788138	1.96111540310813	2.21058608691162	0.887147265930715	0.374999619456769	NA
C5	568.855156680261	2.97514533171524	0.35733120585821	8.32601598444158	8.36085199661763E-17	1.61241715432018E-14
C5AR1	7.63956149004928	-0.0260473400716576	0.754485582353253	-0.0345233105587193	0.972459854287658	0.985364964180168
C5AR2	2.39789577920374	-0.654570483951462	1.23702540230548	-0.52914878120653	0.596702244026158	0.746534809646106
C5orf15	851.631416926157	0.526503050908654	0.126054502601364	4.17678892894189	2.95653133029076E-05	0.000297507156984405
C5orf17	1.66518678346797	-3.82171884845555	1.8270073541481	-2.09179171598768	0.0364571517338764	NA
C5orf22	415.784227577447	-0.221955144387662	0.213352857452001	-1.04031952999549	0.298191473606083	0.477074584570628
C5orf24	634.457018165329	0.793146394037641	0.260574409448571	3.04383840192174	0.0023358057310336	0.0116463406717403
C5orf30	294.971331328822	0.226405662607165	0.130321389229929	1.73728705583173	0.0823365151796814	0.190385643558693
C5orf34	108.829489540247	-0.0091587810277588	0.201696002360071	-0.0454088376596003	0.96378143682166	0.980585755107367
C5orf38	14.1451505402656	-0.843938394392655	0.625264658659323	-1.34972988270632	0.177102643294179	0.33354036255437
C5orf46	1.84134678416509	0.779180680067294	1.40145991957052	0.555977855082775	0.578225993478842	NA
C5orf47	2.69724912936573	-2.12009457751202	1.43700870626807	-1.47535263235665	0.140117763073025	0.282019867632906
C5orf49	3.35708075445	-0.345342922663268	1.0648334656874	-0.324316368513393	0.745698528559877	0.852290602917419
C5orf51	694.319143448026	0.779279150768325	0.124154383792679	6.27669460362847	3.45846444497537E-10	1.53700594287161E-08
C5orf56	4.24786437345666	1.26873057961484	0.882514854219012	1.43763084955392	0.150538822976359	0.296994518797376
C5orf60	3.64286942034668	-1.34683507782749	1.41961970278211	-0.948729490854504	0.342758210904851	0.524461805166079
C5orf63	33.2377705853468	-0.229215440021488	0.375691664077806	-0.610115852807469	0.541785065976737	0.703103091239473
C5orf64	1.02451059469922	-0.926063881958757	1.89361991459734	-0.489044224144462	0.624810387771746	NA
C5orf66	42.2169186429798	2.27129270901407	0.578698883879209	3.92482648970886	8.67922731153393E-05	0.000739503939000433
C5orf66-AS1	41.3071570055881	1.1306955285308	0.568145370320158	1.99015179494227	0.046574216628154	0.124385288748625
C5orf67	0.985388704725902	1.73309010594492	2.10207287571276	0.82446718473415	0.409674154040961	NA
C6	2.99392065165936	2.68257855428829	1.49733063685018	1.7915739438361	0.0732012400476042	0.174561913447611
C6orf120	452.500148987995	0.375403186136524	0.18980045271314	1.97788351276432	0.0479418493204651	0.127082449386861
C6orf132	426.358296417342	-0.212590997181517	0.22452697388699	-0.946839453189797	0.343720594352797	0.525076099337916
C6orf136	115.028859201696	-0.680762874889289	0.227996413968075	-2.98584904490915	0.00282792202314366	0.0136093747363788
C6orf141	15.3178911174838	-0.473289003781798	0.602232119612837	-0.785891333869848	0.431931152045374	0.610541904963252
C6orf15	1.63937285494519	4.64545596416667	3.00876660105857	1.54397352141979	0.122594747353014	NA
C6orf163	11.1994493233143	0.475130448972476	0.56728737362822	0.837548077147683	0.402284564647513	0.582117700382416
C6orf201	4.66824552269522	1.3934078830204	1.03984437572829	1.3400157903864	0.18024021136895	0.337756109753191
C6orf203	99.681398332842	-0.29406433878424	0.218326748920334	-1.34690018625039	0.178012381552251	0.334761203725934
C6orf222	45.915158161523	4.85256884104774	0.719155206457357	6.74759606476613	1.50314715413958E-11	9.7523630639408E-10
C6orf223	11.4162985191638	-1.38544981195162	0.860966207326734	-1.60918024442956	0.1075769348795	0.232603862178766
C6orf226	26.9638578864347	0.0426597369623829	0.458831002534808	0.092974835455123	0.925923553007279	0.958998768612831
C6orf47	153.5889403239	0.490588971135923	0.265191999337727	1.84993880796211	0.0643223696834955	0.158530290771519
C6orf52	5.79473884416754	0.0485816313629194	0.709307938280252	0.0684915940468785	0.94539431134272	0.97029607086015
C6orf62	1199.59646390881	0.407167773719504	0.118956382641468	3.42283250951484	0.000619722502847754	0.0038794481037411
C6orf89	481.604944611206	1.25149905066423	0.182257624062617	6.86664855366636	6.57277273339451E-12	4.68360188571817E-10
C6orf99	9.82940501687467	-1.12334775794823	0.61307659232608	-1.83231226246319	0.0669049111996624	0.163232142331488
C7	9.28845105797406	0.713903037207296	1.16686161943273	0.61181465335569	0.540660393632211	0.702076978906764
C7orf25	51.5956617234844	-0.0582535617729148	0.511545656142626	-0.113877541668877	0.909334868887957	0.949407263536787
C7orf26	186.819534644994	-0.182265196063306	0.156520524790113	-1.16448112033687	0.244229090054615	0.416614436585091
C7orf31	63.0316475375637	0.0295924143249693	0.354149422820967	0.0835591205803804	0.933406970270383	0.963298976640013
C7orf50	588.101261212367	0.341223007656212	0.230199698860586	1.48229128597976	0.138262805937708	0.279222062024841
C7orf57	8.10726029592267	-1.13630428086943	0.592861935210828	-1.9166423299977	0.0552833864185974	0.141911352534539
C7orf61	5.56935649601722	0.125441806894829	0.907061908501572	0.138294647497715	0.890007555543336	0.938164629374667
C8A	2.79022524819218	1.39292610672527	1.36366875751069	1.02145487975246	0.307038975754072	0.486893958156786
C8B	12.143688796479	4.65757163540443	1.00109801099418	4.6524631796831	3.27993318450268E-06	4.57211375805244E-05
C8G	1.16749797216251	1.20742138940813	2.18775559506598	0.551899577873876	0.581017157617219	NA
C8orf31	11.8669722303385	-5.46141058551758	1.17255917347232	-4.65768441292785	3.19785926595792E-06	4.47849431243847E-05
C8orf33	631.019895655947	-0.336513522364133	0.138809224463376	-2.42428789343837	0.0153384404968265	0.0528353876529771
C8orf34	14.9946703000367	-0.80769311597658	0.678791342755279	-1.18989896467754	0.234086105457461	0.404797961732584
C8orf34-AS1	9.17745129644264	-0.16100193670003	0.661769403118938	-0.243290088573487	0.807780681944054	0.890495658752702
C8orf37	36.498078269614	-0.150447913048256	0.278588736863061	-0.540035877768484	0.589172290070232	0.740684810093077
C8orf37-AS1	1.98588674415482	0.183892854701893	1.69739104502226	0.108338532385436	0.913727158056602	NA
C8orf48	5.30720345911725	0.599548596856918	0.762041146475345	0.786766698399422	0.431418451276118	0.610079797268894
C8orf49	27.3369743653743	0.635423375885194	0.381807982747884	1.66424853485784	0.0960627725108245	0.213980665566392
C8orf58	722.778760560822	-0.182831095642679	0.137783520562327	-1.32694457868766	0.184527016443153	0.343114613989902
C8orf76	190.711517626147	-0.0119284224422935	0.216750381435641	-0.0550329940057586	0.956112178197496	0.975988852877937
C8orf82	289.089756284769	0.223529802754907	0.221009636948345	1.01140296794909	0.311823601241482	0.492077705759985
C8orf86	0.973691588895686	-1.77552981256168	2.45679224370243	-0.722702465832408	0.469862700308161	NA
C8orf88	119.352121498191	-0.946607406007473	0.268543688039345	-3.52496613463051	0.000423536933112934	0.00279973895313427
C9orf106	0.62981763532647	-1.41824619856069	2.42985005890432	-0.583676426190764	0.55943803041183	NA
C9orf116	34.8494050296813	-0.505589629511188	0.313214479590148	-1.61419622162031	0.106484871300785	0.230883803982858
C9orf129	18.3437531089437	-1.15266228041265	0.590051034277699	-1.95349590705092	0.0507608618006129	0.133081077065438
C9orf131	1.01671144491279	-0.676715455807808	1.9906794050688	-0.339941958551794	0.733900237883559	NA
C9orf135	80.627279476913	-1.60393560220941	0.310968017041721	-5.15787963491505	2.49762085140702E-07	4.95306489787047E-06
C9orf135-DT	0.751284028215007	-2.54932719006411	2.43860102047285	-1.04540561111132	0.295835544470834	NA
C9orf139	1.23536382865244	-0.812095360806115	1.85021231802053	-0.438920091978928	0.660719437748762	NA
C9orf147	3.81129641479753	1.10003910155068	0.975882525393924	1.12722491993248	0.259647396873445	0.434454185280322
C9orf153	2.60547976919394	-2.19769678935541	1.66181459448155	-1.32246810002354	0.186012325039621	0.345085613331381
C9orf16	262.500755596349	-0.7603553694773	0.198914073042501	-3.82253179901876	0.000132088438248441	0.00105495101079805
C9orf163	5.77026374444357	0.96753366259623	0.847826020901987	1.14119363966547	0.253789350551225	0.427671690171721
C9orf24	2.22088520307686	-1.06566153758786	1.5089808791929	-0.70621275079234	0.480055842087234	0.652607244599397
C9orf40	182.49740975121	0.122859531824554	0.188616068961534	0.651373621033368	0.514805334626889	0.681321370980574
C9orf43	4.66795775462277	0.724687188567141	0.84530135092278	0.857312232822094	0.391272349732279	0.572306444133223
C9orf50	1.0927912262711	1.13304604275977	2.16873855536837	0.522444736344588	0.60136071478811	NA
C9orf64	261.437640722708	0.727458679646873	0.176025549674449	4.13268801598561	3.58545257611423E-05	0.000349257639492573
C9orf66	9.86803640775196	-0.142000333060462	0.715518606474856	-0.198457918180569	0.842686806301993	0.911339417066208
C9orf72	174.484608983425	-0.608922079965953	0.228706894295223	-2.66245616181529	0.00775726733226324	0.0306744764092373
C9orf78	472.204532648165	-0.477521295230671	0.154362015980454	-3.09351554006094	0.00197800193549581	0.0101314762880257
C9orf85	143.706508544914	-0.0215160031946247	0.21666989807759	-0.0993031491015878	0.920897578156347	0.956290470306999
CA10	10.2552059969458	1.26936816486193	0.617210813778286	2.05662009887907	0.0397227833509852	0.11013407683481
CA11	147.430420577321	-1.01168027768747	0.246409495724207	-4.10568705850438	4.03114917307944E-05	0.000386582056420177
CA12	90.4220828143459	0.582459967134226	0.341311173460074	1.70653647587767	0.087908241018337	0.200121197146032
CA13	41.7218992305421	0.122204467439432	0.409866094384619	0.298157054495839	0.765583297426501	0.865465031290064
CA14	175.729132672081	-0.8298717396957	0.196947982548395	-4.213659510281	2.51265987890294E-05	0.00025980631241721
CA2	457.454708489601	0.202442756545078	0.177725387765352	1.13907618427796	0.254671379830988	0.428721636536173
CA3	76.5505014556803	0.458060138269916	0.296201112813061	1.54644975476175	0.121995985844458	0.255037941693456
CA3-AS1	21.288855840882	0.364950342665492	0.563875892609627	0.647217494928708	0.517491190090995	0.683474636020533
CA4	446.51677731905	-0.104414076710756	0.483374139040738	-0.216010887380048	0.828979261004374	0.903836776222664
CA5A	5.4378532017619	1.73899071536817	1.15836766785067	1.50124244972655	0.133292864132387	0.272007503827483
CA5B	116.19793222087	0.483360677380757	0.338259454560313	1.42896427834975	0.153014500803152	0.300424260699755
CA5BP1	118.873278973767	0.326725988006953	0.210785872551172	1.55003741025212	0.121132537130501	0.253618233368553
CA7	3.95774753608668	-1.95326964408805	0.88321286880668	-2.21155025370853	0.0269977559127418	0.0816927921465015
CA8	49.4498967926059	-0.723550632489783	0.645441799633736	-1.12101607441658	0.262281020219489	0.437572168732848
CA9	14.8051979182347	-0.465317470776691	1.03546877613937	-0.449378563119569	0.653158592707913	0.788312957301087
CAAP1	419.857135597951	-0.125839104478893	0.148049529067459	-0.849979768740465	0.395336334310854	0.575811680979536
CAB39	1033.88583910569	0.0136542121137409	0.13889304880416	0.098307382776178	0.921688215973475	0.956733395288056
CAB39L	217.971892437423	1.13117489498624	0.264182209767304	4.28179814220873	1.85389119788821E-05	0.000200260261412169
CAB39P1	1.05049137527189	-1.31130218538265	1.75379393158006	-0.747694561926811	0.454644412036207	NA
CABCOCO1	0.74481724435704	-1.08865005357352	2.78127739577469	-0.391420882802773	0.695486158925536	NA
CABIN1	1085.54244951356	-0.287606699028448	0.116730039319909	-2.46386192195341	0.0137449050151252	0.0485795631467404
CABLES1	125.603680296097	-1.83162483348406	0.293252911381772	-6.24588797721961	4.21399125248373E-10	1.83400227988531E-08
CABLES2	139.232463297389	0.858840932854095	0.276730658935928	3.1035264981353	0.00191229109650913	0.00984769013711865
CABP1	40.7341415214038	-1.01398950890344	0.490846987461617	-2.06579552244421	0.0388477910736417	0.108276241866749
CABP7	2.88110884908914	0.000852340402765203	1.36952319240834	0.000622362883293961	0.99950342629626	0.999858462467255
CABYR	85.7345041991874	-0.818506469508719	0.286720457725804	-2.85471945741476	0.00430748601459503	0.0190827531112333
CACFD1	303.168431049341	0.485479869794001	0.181307681138302	2.67765748668792	0.00741389897343764	0.0296658152313459
CACHD1	1378.58972750982	0.544039960452095	0.286959481227988	1.89587727899416	0.0579762740252063	0.146815956665927
CACNA1A	117.575703486114	-0.371849490226417	0.322754100757869	-1.15211391382252	0.249274266305832	0.422273700702304
CACNA1B	109.945344607158	-1.75738222964637	0.369267405544215	-4.75910465765693	1.94453595336243E-06	2.91972073397369E-05
CACNA1C	52.1616216051601	1.17435521469018	0.452409661750582	2.59577837074933	0.00943769193576255	0.0359466791414504
CACNA1C-AS1	2.73717007825097	-0.103759480107842	1.32783776189361	-0.0781416849900938	0.937715348721302	0.965575648966546
CACNA1C-AS2	3.59011013102656	-0.826564945721263	0.937610729311102	-0.881565152660498	0.378012006610965	0.559669699321671
CACNA1D	18.5977959117512	0.723154396156985	0.620585610880423	1.16527741455534	0.243906718253377	0.416165838019824
CACNA1E	23.2268367483839	-1.05726427773701	0.842938421878586	-1.25426039470448	0.209747374355068	0.374668555091594
CACNA1F	10.1331301325738	-1.07195210032855	0.790780588801196	-1.35556197952912	0.175238575823686	0.331237308010943
CACNA1G	25.252210551385	-0.819479488273402	0.536500204226582	-1.52745419632181	0.126648108615009	0.262215098118399
CACNA1H	414.584418181379	-0.831035800665577	0.219672753865283	-3.78306269686599	0.000154910373468602	0.0012083009130551
CACNA1I	28.7959850362131	-1.67498144526483	0.386896404139158	-4.3292763317138	1.49600123417178E-05	0.000167451767537407
CACNA1S	0.592582609853985	0.310248538174674	2.41771436013129	0.128323073763696	0.897893305835678	NA
CACNA2D1	382.347409716522	-0.198502945904925	0.385249869872679	-0.515257658543865	0.606372982529054	0.753343171734234
CACNA2D2	232.780699315984	-0.92355086353424	0.263185443668306	-3.50912592528558	0.000449581990163976	0.00293407730991522
CACNA2D3	21.9539738206766	-1.71763177563453	0.556818732266033	-3.08472340476846	0.0020374153175933	0.0103826684584555
CACNA2D4	9.56681043396472	0.649727227462982	0.78084043048384	0.832087071951929	0.405359798518451	0.584897743994722
CACNB1	54.9363281668075	0.202865287836623	0.400996466658995	0.505902931082776	0.612924794572467	0.758033306272156
CACNB2	49.6388357527004	-0.645922517158702	0.282990769519301	-2.28248616820927	0.0224606531823855	0.0710634242244018
CACNB3	384.666308372891	0.458270532925831	0.195619232749035	2.34266603792357	0.0191465126082426	0.062710944459001
CACNB4	71.4566128073604	-1.28261970906066	0.343176478401799	-3.73749306780559	0.000185864212812621	0.00140591997752217
CACNG4	166.9743856104	1.04305627845129	0.29403249008353	3.54741844397868	0.000389026175900273	0.00261268985418519
CACNG5	2.96033196489128	-2.44340291217741	1.19425348112829	-2.04596674892584	0.0407596422499876	0.112089016187466
CACNG6	7.29969070153388	-1.42386741970643	0.854482783555264	-1.66635003900502	0.0956437155966691	0.213137553859597
CACNG7	123.425494659855	-1.69979759442954	0.409076736339276	-4.15520474139058	3.24996386383918E-05	0.000321040838260166
CACNG8	17.7348385344077	-1.17008327349082	0.571245123128654	-2.04830330468711	0.0405302893899053	0.111783471803777
CACTIN	287.465886177055	0.042711904955169	0.147251005153495	0.290061890651584	0.771768889875145	0.868999616158628
CACTIN-AS1	3.89345297370324	-0.516469589416116	0.92594724169507	-0.557774316029766	0.576998503206106	0.731449524570835
CACUL1	675.718509914182	0.619130986663294	0.236125413959209	2.62204299097703	0.00874044046730908	0.0338054828083356
CACYBP	1114.55060945547	-0.843516756676939	0.162920546928734	-5.17747314613371	2.24911304825152E-07	4.5286020485915E-06
CAD	1298.23108364764	-0.699662732893304	0.175737782585479	-3.981288045176	6.85428257850859E-05	0.000606413611459718
CADM1	683.89782256216	1.05939928941301	0.138889444002812	7.6276443974501	2.39081950223555E-14	2.93903021967798E-12
CADM2	42.8782397665753	-2.44871226233269	0.382751124302719	-6.39766184042872	1.5777421811661E-10	7.71295776518431E-09
CADM2-AS1	0.62802037312351	0.454055036925079	2.37729991343598	0.190996110486043	0.848528640447203	NA
CADM3	67.0011461605556	0.204651210677363	0.265639417878237	0.770409799539503	0.441056842252841	0.618055855009464
CADM3-AS1	1.92160888538927	1.01144119562501	1.57913766205514	0.64050223101429	0.521846139167765	NA
CADM4	258.480146826431	0.504361008286035	0.269631366302014	1.87055762541032	0.0614064226645658	0.153231767667597
CADPS	251.212269155586	-0.451511855732649	0.298648164978768	-1.51185210116643	0.130571491612761	0.267832096525356
CADPS2	248.539318360446	-1.32606638672068	0.186578625079134	-7.10727922964511	1.1835283660011E-12	9.81356215239782E-11
CAGE1	1.25706411984972	-0.148270212947853	1.71502284073458	-0.0864537832536073	0.931105694076227	NA
CAHM	8.06540374463329	-0.309374814010201	0.739297709190385	-0.418471219597043	0.675602624715613	0.804500242120144
CALB1	172.212420751104	-1.65873680288632	0.325390772458247	-5.09767621974947	3.43848278952334E-07	6.52349699626084E-06
CALB2	105.874728339563	0.755044494229641	0.39313784691343	1.92055916304569	0.0547873076810325	0.141034042954076
CALCA	6.39882670124609	-1.48383997584407	0.776013920729662	-1.91213061545193	0.0558594428630279	0.143023306750756
CALCB	19.2948392831773	-1.4303825758984	0.452041540713712	-3.16427241098246	0.00155471202969964	0.00830114340267112
CALCOCO1	277.452139125259	0.879153804232857	0.252980519542253	3.47518380396882	0.000510503431993389	0.00327773141231919
CALCOCO2	649.137384118086	0.701382557125694	0.209914857832786	3.34127162015564	0.000833955936682799	0.00498011196561039
CALCR	133.629919685842	-0.680087399868035	0.358712918133652	-1.89590997560518	0.0579719496236673	0.146815956665927
CALCRL	42.4108201932227	0.902191174105167	0.517587588820787	1.7430695665648	0.0813214638655746	0.188786139361485
CALD1	7903.5066100943	0.931079246474985	0.138946725934015	6.7009801074201	2.07026226217438E-11	1.31081274136047E-09
CALHM1	0.693488001301845	-2.03677218770447	2.62251569411712	-0.776648235994697	0.437366334657585	NA
CALHM2	40.4976332728008	1.34970282952634	0.432949317339899	3.11746150292856	0.00182415768936323	0.00944706055385673
CALHM3	1.749043611395	-0.626245140335738	1.80970867193537	-0.34604748822141	0.729307026393328	NA
CALHM4	6.96021826074539	0.61329852925202	1.32343635222473	0.463413694373025	0.643067864552792	0.780976924187662
CALHM5	53.3426161801274	0.533917059098432	0.597012689847601	0.89431442275494	0.371153685308691	0.552668528644471
CALHM6	10.6361472780474	-0.204345870709272	0.573743211379978	-0.35616259444321	0.721718802888238	0.836757539877207
CALM1	3262.32023502473	-0.0284345674658828	0.123552710628459	-0.230141186876828	0.817982061222605	0.897120974645063
CALM2	5185.15422083586	-0.0331384288545401	0.155059368441245	-0.213714457808442	0.830769736116377	0.905131679428961
CALM2P2	2.42489589881458	-0.468692065409698	1.38950883750738	-0.337307725404955	0.735884936581849	0.845565592916029
CALM3	6295.00417048244	0.388089485771759	0.117334122611347	3.30755859535636	0.000941130209088727	0.00549999947880293
CALML3-AS1	2.10752517144127	4.46870174565639	1.79104685633492	2.4950222434721	0.0125949234598281	0.0452345610881678
CALML4	52.4293792251745	0.413018940358163	0.403625792456742	1.02327192185675	0.306179295577416	0.48604402449274
CALML6	3.16588095398251	1.13902246521504	1.38694465735398	0.821245793172506	0.411506277281873	0.590825316217626
CALN1	59.6913664326956	-1.63219441237096	0.549973208310343	-2.96777077084441	0.00299967946360702	0.0142725808068092
CALR	19344.737979931	0.611361218587651	0.11512785413273	5.31028067180701	1.09456536960706E-07	2.43737909263878E-06
CALR3	1.06881771510313	-0.655706070813933	2.16188293474589	-0.303303227143058	0.761658787052494	NA
CALU	5858.95843910345	1.06682677108432	0.168224374466869	6.34168963008643	2.27258800348171E-10	1.05457113512559E-08
CALY	5.31545558781344	-3.5969730922371	1.01714781362849	-3.53633271786287	0.000405723359715572	0.00270409345104028
CAMK1	57.8120926070984	0.152688024357602	0.271763033604316	0.561842507910456	0.574223327423706	0.729047256929724
CAMK1D	139.454147321078	-0.673556581594304	0.249557370221189	-2.69900496626213	0.00695471384880884	0.028136073867554
CAMK1G	10.1912345290042	0.830025132240346	0.690738586159603	1.20164871178712	0.229499660055685	0.398835346728716
CAMK2A	28.5753110455834	2.31575979660858	0.538419885707268	4.30102947175993	1.70006445157821E-05	0.000186421777968834
CAMK2B	6.19257539462849	3.84174481505997	1.06535620380049	3.60606602876593	0.000310874066363075	0.00216458554124485
CAMK2D	1977.89931420919	0.913946419855754	0.29794549992682	3.06749529722796	0.00215860857222255	0.0109024773658554
CAMK2G	365.764133203672	-0.191128723494498	0.115672445467091	-1.65232716160457	0.0984678751417488	0.21797527415277
CAMK2N1	538.265566690182	1.32349666546767	0.336680067072127	3.93102174707639	8.45856196046936E-05	0.000723382550736479
CAMK2N2	23.5428289722171	-1.79223696845774	0.494083737116235	-3.62739518389797	0.000286294936820625	0.0020164172632624
CAMK4	66.1950935338699	-1.03807061653811	0.570413838641959	-1.81985524581512	0.0687810519107844	0.166648973284532
CAMKK1	55.5422146478346	-0.838445759173577	0.255487849345906	-3.28174416638657	0.00103167161461623	0.00591842653309034
CAMKK2	540.801348899239	0.502068365119168	0.240594651876202	2.08678107016904	0.0369079290416227	0.104028100882804
CAMKMT	98.6230069925414	-1.16721082271654	0.263818743988029	-4.42429072730899	9.67596461968186E-06	0.000116750938429179
CAMKV	166.201213332156	-2.20279493269624	0.453666889711527	-4.85553383474146	1.2006285080296E-06	1.93694642112741E-05
CAMLG	626.433220094449	-0.23086025165521	0.163075797737366	-1.41566225557891	0.156874414350999	0.305734940114255
CAMSAP1	902.227823678522	-0.329242584853094	0.262817633221425	-1.25274160952399	0.210299757767024	0.37536819292015
CAMSAP2	643.243657436944	0.200505226937987	0.199820133719184	1.00342854949625	0.315654135000199	0.49617629341503
CAMSAP3	630.933408176089	0.281279071503165	0.182497961949007	1.54127239832826	0.123250503631985	0.257036372273936
CAMTA1	496.199078110309	-0.027406619516154	0.182697738482417	-0.15001072122626	0.880756156661994	0.933325360144768
CAMTA1-DT	0.623705023292104	0.412749437203883	3.24961847573104	0.127014737356523	0.89892873429816	NA
CAMTA2	240.847767361066	0.878472213092797	0.207970358261085	4.22402606043486	2.39976282253399E-05	0.000250598183271172
CAND1	2810.1103960949	0.269500817294928	0.192471850447401	1.40020900026925	0.161450741462209	0.312768964729251
CAND2	63.4103184099519	-0.853416832594774	0.360636831059706	-2.36641618130646	0.017961240844415	0.059627802241069
CANT1	625.464459575672	0.824273986440602	0.156491989129916	5.26719604641428	1.38523251687391E-07	2.97740007537898E-06
CANX	10714.3249526599	0.279546214487045	0.153674520760938	1.81907978696038	0.0688992583532684	0.166916135743235
CAP1	3271.81391077407	0.49703109069886	0.141972199408663	3.5009043514792	0.000463682229917158	0.0030083531342866
CAP2	339.998345300556	0.24007471441638	0.143521520266465	1.67274366917694	0.0943777684787544	0.210949698062727
CAP2P1	0.83430327184569	-1.59606242277873	2.19002881946394	-0.728786036326868	0.466132554459156	NA
CAPG	714.79244115507	0.0810108857197266	0.168322009756938	0.481285161915003	0.630313841357406	0.771366679182206
CAPN1	2508.17986844721	0.15591288483023	0.166409496865906	0.93692299878694	0.348798167910343	0.529966482663052
CAPN10	218.512768007794	-0.400963502575564	0.162611778098918	-2.46577158963021	0.0136718485151949	0.0483994489117401
CAPN10-DT	36.9083231059642	-0.240992570724781	0.331420343516852	-0.727150808449173	0.467133576733683	0.641143067326229
CAPN11	5.42251423999054	0.191415995561578	0.767301523315281	0.249466461026334	0.802999981153782	0.887662757325575
CAPN12	125.093770206183	1.21039262529561	0.342502360820044	3.5339687072451	0.00040936954288804	0.00272580207825451
CAPN13	58.6744128197548	0.299840739916483	0.457748112430712	0.655034355738319	0.512445634683483	0.679200484658354
CAPN14	12.8079766571123	0.884598689591252	0.483664264044559	1.82895193081653	0.0674068096300979	0.16407579263945
CAPN15	666.73451254349	-0.390087385135048	0.163871213363713	-2.38045094759411	0.0172914630102343	0.0580089122148317
CAPN2	2100.5108908766	1.32817197987411	0.23251048870607	5.71230995756551	1.11452849363554E-08	3.29514816662626E-07
CAPN3	11.8085779538875	1.25895514374909	0.634986120991034	1.98264985978625	0.0474065538876415	0.126031765432163
CAPN5	684.176158163151	0.50139578608015	0.169214317444063	2.96308133764092	0.00304576075076109	0.0144623755910885
CAPN6	78.6261928382402	0.370221315811776	0.345739850062403	1.07080892105713	0.284255354842087	0.462308070726151
CAPN7	490.523284133391	0.560500272444311	0.227462553466908	2.46414305959972	0.0137341281801515	0.048562675941962
CAPN8	2.50842870632884	1.55545652410732	1.2281560272448	1.26649748859416	0.205335027993005	0.368981674084541
CAPN9	3.70305383448284	-0.187845364004763	1.73418626225579	-0.108319024370784	0.913742632138274	0.952294155243959
CAPNS1	2158.1011895129	0.349151728336243	0.13189752663923	2.64714386412457	0.00811748112785813	0.031882954183241
CAPRIN1	3765.85616435129	-0.140064255689176	0.0976440193882652	-1.43443762932612	0.151447415834151	0.298255211565456
CAPRIN2	460.211318375823	-0.562779418525265	0.300932808124554	-1.87011652877786	0.0614676376640619	0.153312331766428
CAPS	50.590707341715	2.16036071900152	0.479244799013784	4.5078438481695	6.54897443225144E-06	8.29813089453631E-05
CAPS2	19.8320017563785	-0.341223252397892	0.56421845503244	-0.604771519531868	0.545330819792004	0.705743961266251
CAPZA1	1745.97893015205	0.336476417434429	0.0816394603296629	4.12149242628168	3.76425848694198E-05	0.000363809092662103
CAPZA2	1330.07100015601	0.16750914893152	0.128114448981982	1.30749615100073	0.191044261276093	0.351350955055534
CAPZB	2876.59575277202	0.137830093793513	0.0926633132641998	1.48742893965527	0.136901558263109	0.277165333357298
CARD10	385.725060328569	0.272640500982158	0.1859102179344	1.46651703177692	0.142507484671538	0.285408711440586
CARD11	512.321505457599	-0.302493939001085	0.222334464505029	-1.36053553224198	0.173660516647979	0.329172021682342
CARD14	5.01868304528795	0.3303574767315	0.961644381450296	0.343533933233483	0.731196817276727	0.842587890361478
CARD16	12.0754588422406	1.85347643651812	1.04569763574189	1.77247836579752	0.0763151834096887	0.180093449747069
CARD19	146.703464870473	0.0483696843880759	0.259925492561471	0.186090575077536	0.852373732820705	0.917207506160132
CARD6	14.8233403224094	1.65836026400424	0.696038339984388	2.38257028203566	0.0171922498674648	0.0577313553456835
CARD8	196.55075558374	0.155326822288944	0.199257613668387	0.779527664862259	0.435668947595465	0.613367955756766
CARD8-AS1	3.52009006979215	-0.675685412220303	0.942037137475645	-0.71725984607244	0.473213778488434	0.646818282123594
CARD9	27.8338218420041	-1.02795615688564	0.492863969949676	-2.08567925342686	0.0370076869518497	0.104225427038429
CARF	60.6941601860031	0.97129984815844	0.335334707605207	2.89650855139624	0.00377340358136535	0.0171504252289472
CARHSP1	1444.50112210447	-0.635475239899785	0.162716762714559	-3.90540734278586	9.40667968498406E-05	0.000792536327286773
CARM1	1684.28859721799	-0.270361488256781	0.113169348653335	-2.38899924293956	0.0168943371753676	0.0568945629226853
CARMIL1	766.621444764874	-0.0236969668729761	0.143948880394499	-0.164620709852229	0.869242529508188	0.927153806210251
CARMIL2	145.934438044643	-2.42708792667352	0.332358070177122	-7.30262973719899	2.82196979565647E-13	2.63647231442199E-11
CARMIL3	28.7964308323542	-1.37180597877437	0.486080129136805	-2.82218074046857	0.00476982871471474	0.0207548270362282
CARMN	24.2319597460791	0.895885776873676	0.659588195162948	1.3582501679739	0.174384316624831	0.330038058861131
CARNMT1	396.532231843346	-0.461246284804687	0.188296511067786	-2.44957424961867	0.0143025218051654	0.050075501476746
CARNS1	18.0405502408515	0.505765318366143	0.751784181796131	0.672753338807674	0.501104227669731	0.670103560667044
CARS	1141.97926258914	0.0920864423526001	0.120267407890734	0.765680777258151	0.44386626759535	0.620449079267545
CARS-AS1	2.3355413304286	-0.641151616893831	1.43450580646584	-0.446949474867183	0.654911540702695	0.789657880986081
CARS2	347.756803038685	0.578565707194238	0.196302105694885	2.94732298029196	0.00320538217109278	0.0150360679293926
CASC1	1.86407644080604	0.38809613039244	1.48325098089173	0.261652367260946	0.793589466782302	NA
CASC15	116.74962966193	-1.25079262085358	0.245246505478221	-5.10014451955018	3.39394238520879E-07	6.47405289287422E-06
CASC18	4.82664564005578	0.0254457646171375	1.26606869209796	0.0200982496257546	0.983964996460636	0.991797084181205
CASC19	7.75633463358558	-0.620805924106224	0.820984362359185	-0.756172653913009	0.449545686093964	0.625489797946864
CASC2	10.1267559364737	0.297539585770737	0.871221688362103	0.341519948074424	0.732712190212694	0.843637055695524
CASC3	1534.65491801819	-0.279301080922348	0.197055330764058	-1.41737389107614	0.15637364197039	0.30507010003337
CASC4	754.02504760127	0.947045270514765	0.143258440203988	6.61074676763375	3.82386119112859E-11	2.19022850405216E-09
CASC9	13.4018508924661	0.385324017993755	0.570198686360565	0.675771493710695	0.499185736126318	0.668273907381726
CASD1	477.919723200296	-0.100888642406742	0.214236860784162	-0.470921026556604	0.637697132039518	0.776968145400957
CASK	1465.60065560186	0.511771383851341	0.207715903780082	2.46380452597975	0.0137471060897918	0.0485795631467404
CASKIN1	121.29810797366	-0.853143829996201	0.534342800310895	-1.59662267274832	0.110349841856801	0.236990603358378
CASKIN2	309.154180209501	0.175649027212608	0.23933115649485	0.733916259734397	0.462999776637652	0.63775101924514
CASP1	1.50555743443575	1.64021312467649	2.66007768979476	0.616603466496137	0.537496307507412	NA
CASP10	67.1572373948127	0.307242159115209	0.237683979745021	1.29264984305971	0.196132192445252	0.357313072463289
CASP12	0.732432176957364	0.542917225042376	3.32299505850468	0.163381893588095	0.870217758150658	NA
CASP16P	1.15423812251502	0.959433918122048	1.86942134185963	0.513225080209921	0.60779388403019	NA
CASP2	309.701774173124	0.679430633586216	0.193122367256526	3.51813538347799	0.000434590585028916	0.00285753165088922
CASP3	1145.24489105359	-0.448141985232908	0.168625093677634	-2.65762334335384	0.0078693788338937	0.0310477125501651
CASP4	7.56477529608263	0.938645154509695	0.931652310883556	1.00750585121128	0.313691747322519	0.494348468435915
CASP5	0.656179859040204	3.44342580680476	4.2336347482579	0.81334976009012	0.416017555124891	NA
CASP6	253.285992529653	0.292019923447728	0.235888542635106	1.23795721566457	0.215731925346658	0.382240458758606
CASP7	105.017238523508	1.1921803512238	0.276195659441749	4.31643405849844	1.58570021942524E-05	0.00017580698477077
CASP8	115.099088834398	0.638765126696774	0.339285600688338	1.88267679324102	0.0597441822801507	0.150225174128116
CASP8AP2	291.110516791636	0.101816401914569	0.198526684405168	0.512860032995737	0.608049232461548	0.754294262231424
CASP9	124.964467289481	0.159234534023367	0.238268229619211	0.668299480286768	0.503942445025078	0.67239751546868
CASQ1	12.4608369242136	-1.56625205961211	0.681370705179822	-2.29867830786585	0.0215232131952551	0.0685840737047131
CASQ2	4.41770898400097	0.438483089963844	1.19319311134491	0.367487111511738	0.713255703886679	0.831024728489185
CASR	21.5628922920252	-0.361851435982456	0.52708553990166	-0.686513684382174	0.492389238000048	0.6627298099628
CASS4	2.24441055955574	1.4302902187051	1.1409760102796	1.25356730187044	0.20999932233547	0.374991144649499
CAST	912.505237980303	1.23634631957223	0.210386388391905	5.87655089771863	4.18902649463367E-09	1.39111415392882E-07
CASTOR1	209.1666412944	0.926452758013928	0.322824483420878	2.86983424614074	0.00410687021107157	0.0183642881742045
CASTOR2	65.3194131268215	0.10870521440965	0.230970619573523	0.470645204183843	0.637894120934325	0.777028006962997
CASTOR3	180.960984922579	0.396086608425161	0.301041584577297	1.31572058053481	0.188267843959352	0.347949564609596
CASZ1	67.2399171558674	0.437599964154687	0.468253881376766	0.934535690057815	0.350027634725158	0.531105161654219
CAT	202.625572542978	0.640553423977172	0.311941036712605	2.05344391596455	0.0400295437979208	0.110733128066337
CATIP	2.25219843078842	-0.507988788446147	1.79214853469343	-0.283452391703148	0.776830071591098	0.871679928420348
CATIP-AS1	2.1617240849332	0.142039372595082	1.53220631937379	0.0927025106208497	0.926139902415653	0.959128332282956
CATSPER2	7.60698872690967	-1.56884530467996	0.837458251509002	-1.87334150908787	0.0610212413759693	0.152542218452164
CATSPER2P1	12.4794905605525	0.00239909166048094	0.561025681492962	0.0042762599638873	0.996588048595556	0.998315001620796
CATSPER3	3.67771010894269	-1.03729903345617	0.875665088716016	-1.1845842055633	0.236181884888285	0.407310991302934
CATSPER4	1.50725956881821	-2.59665446909154	1.56989183632661	-1.65403399712394	0.0981206052702533	NA
CATSPERB	3.06365497263964	0.704705920178891	1.31961210193944	0.534025051106443	0.593324202286341	0.743902424923129
CATSPERE	1.86843674842713	-2.32640502851121	1.81312207124118	-1.28309343612957	0.199459343124199	NA
CATSPERG	62.5645933989614	3.51743047380576	0.443813368224014	7.92547211428373	2.27281151700269E-15	3.41262649277954E-13
CATSPERZ	2.86744176178345	-2.28998867174375	1.18218286776007	-1.9370849757641	0.0527349568555597	0.137076978862461
CAV1	453.630866919367	-0.00196153822524933	0.322960495256107	-0.00607361660036418	0.995153984880314	0.997633909102803
CAV2	317.297745834604	0.785267944122699	0.313552327050244	2.50442390751853	0.0122650984536812	0.044367092584266
CAVIN1	1203.49298016251	0.414103138488959	0.344568019734866	1.20180375070094	0.22943957195544	0.398811907226183
CAVIN2	3.08154618598171	0.0901410158419952	1.10095713638801	0.0818751365177824	0.93474600622754	0.964125218805464
CAVIN3	191.524414455861	1.47922567176835	0.33369729733025	4.43283683626722	9.30012468523935E-06	0.000112874088342042
CAVIN4	65.3954532451289	-0.365352771896388	0.246827146558231	-1.48019687862897	0.138820713201589	0.279945338853666
CBARP	186.767453759188	-0.619505281369209	0.237756690971828	-2.60562711752501	0.00917062373619805	0.0351075726750354
CBFA2T2	468.855495998426	0.480808017658808	0.183771766038444	2.6163323562893	0.00888799975204846	0.0342376109195182
CBFA2T3	15.6357473824118	-1.00924427581335	0.561519872754715	-1.79734382482704	0.0722810528574054	0.172916810301072
CBFB	759.77838457485	-0.0254608114772705	0.225794671183253	-0.112760905046367	0.910220113853076	0.949734999716387
CBL	1282.05588473777	-0.314591888689302	0.2544007908893	-1.23659949165092	0.216235808742258	0.382875078804835
CBLB	591.278471722379	0.661815634008208	0.22931018028791	2.886115362071	0.00390029165064889	0.0176394214260522
CBLC	116.913248889691	-0.698242122580352	0.255325645056728	-2.7347120671142	0.00624348634241514	0.0257948754724663
CBLIF	1.00107313442163	1.84592654519626	2.27504006383382	0.811381994779278	0.417146335766614	NA
CBLL1	409.067145776688	0.200471591897196	0.253805083957202	0.789864366668877	0.429606983461556	0.608355556785327
CBLN1	34.4492380811248	-0.905294967159347	0.315708239831975	-2.86750503452542	0.00413722221843008	0.0184719602924566
CBLN2	29.2296251764798	1.35981248948651	0.637463205774016	2.13316231771433	0.0329114131249462	0.0953066283647189
CBLN3	21.6695309112161	1.52582255651901	0.597592557790276	2.55328239387896	0.0106712936774541	0.0397380450653256
CBR1	610.009585750881	-1.49292249137466	0.24303061655082	-6.14293998247121	8.10078982721083E-10	3.2559599035908E-08
CBR3	23.282459523688	-2.94566169352398	0.522392308318678	-5.6387922383555	1.7124699939255E-08	4.81898684635982E-07
CBR3-AS1	7.37252536208415	1.31813063902623	0.756478006531058	1.7424573188462	0.0814284536588674	0.188932889449545
CBR4	309.167111192585	0.150961260834365	0.189543128183123	0.796448081665708	0.425771640904451	0.605066634900789
CBS	544.815827825829	-2.0462389187751	0.148943874167377	-13.738322104309	5.98467193009939E-43	4.19345962142064E-39
CBSL	2209.64895524609	-0.1244336088492	0.128242841933626	-0.970296719668784	0.331898611918556	0.513304938282811
CBWD1	587.39936558388	-0.0325725438962671	0.120023939997468	-0.271383724754863	0.786095918283421	0.877610191631833
CBWD2	366.026306634452	-0.069468230630219	0.135739474332707	-0.511776187227214	0.608807657966405	0.754940170959875
CBWD3	245.758543603908	0.0115516362553765	0.316336373184221	0.0365169396712065	0.97087017181304	0.984498884789287
CBWD4P	13.8550074589067	1.18311784315183	0.599977485962903	1.97193706569347	0.0486167913361016	0.128631034698073
CBWD5	358.77980073498	-0.116478755115707	0.185240359986267	-0.628797931100665	0.529481354671517	0.69293300498121
CBWD6	124.000984078984	-0.576108265161978	0.384174246373644	-1.49960147146787	0.133717666311649	0.272583307170012
CBX1	2413.57908024996	-0.344639190604741	0.120537604841468	-2.85918399538479	0.00424732352739537	0.0188859414017742
CBX2	714.067709078296	-1.56174013420675	0.145042466525808	-10.7674681189241	4.90298983766776E-27	5.725874965423E-24
CBX3	2779.49124233911	-0.283859666108696	0.0802809967849409	-3.53582637830355	0.000406501761072516	0.00270842266862293
CBX4	124.68781892993	-0.199611387993565	0.35799617171856	-0.5575796719706	0.577131440744855	0.731525268219313
CBX5	2720.53566186839	-0.210190464563365	0.107545652169345	-1.95443014499918	0.0506503685802741	0.132890838483018
CBX6	164.456604643033	0.275087823715166	0.250736189877483	1.09712053872073	0.272588702975999	0.448749872758906
CBX7	153.827999917023	-0.74043213628251	0.329345907471319	-2.24818988026135	0.0245640846967788	0.0762382436750314
CBX8	49.7230273872715	0.146106848885528	0.41298259718305	0.353784517512653	0.723500377305399	0.837944982442798
CBY1	238.238471259011	0.640113775544933	0.218415417185692	2.93071699696328	0.0033818071093609	0.0156790840859893
CBY3	2.38888342139696	1.65600891067442	1.16370783002068	1.42304525925978	0.154723035492932	0.30266451973729
CC2D1A	358.234037400437	-0.0742161834455357	0.15096555771211	-0.491610037218325	0.62299504644707	0.765936300816696
CC2D1B	319.013790903708	0.335872395837548	0.23019069246411	1.45910502393539	0.144536203695581	0.288480107167166
CC2D2A	165.203257010734	-0.435133335724459	0.25463791944068	-1.70883164879859	0.0874821384423347	0.199388705648522
CC2D2B	2.65576201485291	-2.49107583732497	1.507171936547	-1.65281463708258	0.0983685942261281	0.21784726287689
CCAR1	1267.33409913971	-0.256792729626515	0.232046178287041	-1.10664494249443	0.268447468223132	0.444473395519727
CCAR2	1385.32491916978	-0.499811056032521	0.196116469141816	-2.54854198742022	0.0108174264286492	0.0401458090604331
CCBE1	111.268865235728	0.837744237773303	0.45827238863616	1.828048685775	0.0675422451851509	0.164253301253709
CCDC102A	118.25807978023	0.126329420428744	0.255976527541952	0.493519549006461	0.621645530330995	0.764769163287168
CCDC102B	13.6932353268787	-0.521985019277666	0.560083668067582	-0.93197686174038	0.351348483365168	0.532532732628106
CCDC103	9.46620879828182	2.39282966630018	0.831472150768432	2.87782298431616	0.00400429763618002	0.0180052065476236
CCDC106	166.707731683858	-0.356384460709614	0.178244426302706	-1.9994143329025	0.0455635424109493	0.122229610135345
CCDC107	188.784240806537	-0.0929335846019766	0.313436497591646	-0.296498925032825	0.766849087781555	0.86624400420528
CCDC110	19.25771791223	0.115790408025501	0.759079318024925	0.152540591313671	0.878760577774814	0.932236538243812
CCDC112	218.337926383326	-1.32725440408345	0.294143402330237	-4.51226984378636	6.41375162177634E-06	8.16782303319969E-05
CCDC113	125.957845852297	-0.0292506942254866	0.28276649681367	-0.103444695729853	0.917610040329435	0.954290835490281
CCDC114	10.2358445594101	-0.987117295902539	0.587187619213355	-1.68109351015432	0.0927447527802873	0.208289257285728
CCDC115	188.280260842354	0.152158162553558	0.214471554012826	0.709456147944257	0.478041455131097	0.651070571456244
CCDC116	1.20844223977225	1.43649896208409	1.49114367919073	0.963353821721392	0.33536999196674	NA
CCDC117	814.28068219458	-0.0547593145556527	0.128444811772306	-0.426325624212245	0.669870588695417	0.800349530804045
CCDC12	376.733167674827	-0.111905471116939	0.20134459308002	-0.555790793311568	0.578353880067496	0.732295922954995
CCDC120	192.000431977878	0.598587308353594	0.195360180761711	3.06401901359681	0.00218385029997898	0.0110167307789436
CCDC121	39.9641744974431	0.610995619457167	0.298335690138239	2.04801383023953	0.0405586442636538	0.11180129208945
CCDC122	39.1630602862438	-0.365124277334847	0.296696799683111	-1.23063099340748	0.218460907908701	0.385386601640551
CCDC124	835.280375951946	-0.426808341365005	0.152597511598845	-2.79695479233643	0.0051586750852769	0.0220856433742578
CCDC125	116.178301482043	0.475629037832168	0.278035865404549	1.71067512149958	0.0871411027948188	0.19882699683598
CCDC126	103.799949908292	0.989985781263598	0.229721264506673	4.30950867082155	1.63617643887411E-05	0.000180356921455547
CCDC127	282.371120784752	0.2878907334277	0.216659692467292	1.32876923321195	0.183924115615531	0.342481073111355
CCDC13	3.9379646914478	-0.597943724503424	0.871532026796303	-0.686083478425259	0.492660468723155	0.662967525320367
CCDC13-AS1	0.97459634539326	1.10074498669151	2.4676609995224	0.446068153974374	0.655548015841109	NA
CCDC130	246.806173621513	0.0217442832393591	0.183958068758112	0.118202389197458	0.905907296925072	0.947421066623891
CCDC134	52.7418210856436	0.0857145203120661	0.277096739686312	0.309330670613806	0.757070002472935	0.859910764682746
CCDC136	135.361892083307	-0.838155221843353	0.290188985554232	-2.88830818386356	0.00387320181228807	0.0175395465954562
CCDC137	332.007932188358	-0.155718826228202	0.240625317406902	-0.647142320294079	0.517539837648377	0.683495943155527
CCDC138	146.307330860018	-0.631807827088191	0.211624125775637	-2.98551889947572	0.00283097643653159	0.0136102549407091
CCDC14	702.882656252252	0.0991606066165568	0.137205578916395	0.72271555865071	0.469854654764563	0.643482617617166
CCDC141	254.632915587327	-0.765436025231349	0.409315302860005	-1.8700400886139	0.0614782510971573	0.153312331766428
CCDC142	83.6934878076298	1.09759640978189	0.350807012420144	3.12877556868035	0.0017553632698488	0.00914939035345689
CCDC144A	18.3136299506613	0.575875495328264	0.690073808710575	0.834512900010372	0.403992021137677	0.583744588695017
CCDC144B	8.26220308890881	-0.5365453348701	1.00356059364526	-0.534641693055317	0.592897647375821	0.743572036882481
CCDC144CP	10.4864193360149	0.71919454906822	0.786547506045087	0.914368863343639	0.36052305701952	0.542293751814479
CCDC144NL	9.74266224158695	0.629565469162126	0.907865674794808	0.69345662760564	0.488023035590246	0.659450891673269
CCDC144NL-AS1	403.974307757655	0.566669415806304	0.142572565504751	3.9746034856013	7.04966050768084E-05	0.000619786338485817
CCDC146	35.1322779062232	1.90450449569795	0.656862451720594	2.89939619886822	0.00373882118906271	0.0170421074152808
CCDC148	9.93990335410337	-0.403025087425061	0.706961500430633	-0.570080672256644	0.568622983503435	0.724577250132233
CCDC149	81.6805949493834	1.12208983551918	0.298471636648532	3.75945214801266	0.000170285842890204	0.00130675770367858
CCDC15	34.2361467880127	-0.0748403584340865	0.271268128537718	-0.275890716825145	0.78263200421159	0.875323615883577
CCDC15-DT	7.6526444892865	-1.27275112274631	0.700234329972196	-1.8176074326388	0.0691241548072947	0.167287457771603
CCDC150	120.928674764031	-0.842310820044384	0.342997102373185	-2.45573742231775	0.0140595845421776	0.0494555767505214
CCDC151	27.7456705432847	-0.719741959440606	0.460368801508984	-1.56340298708656	0.117957838011882	0.248940883582839
CCDC152	298.191882215646	0.681231025012367	0.257932638590625	2.64111990143897	0.00826324697896945	0.0323406655641253
CCDC153	12.0208267999566	-0.49912418589654	0.546599855446633	-0.913143647812896	0.361166996946518	0.542646514259412
CCDC154	2.40446901155506	-2.40839313275201	1.40620648145046	-1.71268811836781	0.0867699321711168	0.198152172098756
CCDC157	37.0875160188292	-0.489264530738948	0.322673753838311	-1.51628239024397	0.129447962495936	0.266206732884017
CCDC158	4.56988179775112	1.75172679941659	1.03541935465928	1.6918041869065	0.0906833150350647	0.204753379737067
CCDC159	27.7718632656586	0.617965314096959	0.41884619583676	1.47539913275899	0.140105268397257	0.282019867632906
CCDC160	36.8327206324633	-1.19348653506202	0.364607422141401	-3.2733467905082	0.00106281991341419	0.00606612473523752
CCDC162P	16.585829799588	-0.218339556197932	0.58741193909611	-0.371697511858383	0.710118077743747	0.82904361665283
CCDC163	109.167135896692	-0.0346831033215187	0.258061853739178	-0.134398411927138	0.893087537341202	0.940284842700102
CCDC167	164.167212679004	0.219383950518898	0.343106402501198	0.639405003577954	0.522559494790808	0.68754079487666
CCDC169	216.428296498706	-1.42855175218564	0.248186851186757	-5.75595260326937	8.61545579452551E-09	2.60209046345863E-07
CCDC169-SOHLH2	42.3721934304957	0.00401524345728432	0.600301646371716	0.0066887097204428	0.99466322157594	0.997601286708364
CCDC17	6.33311949421906	0.731819607571201	0.826355722498503	0.885598765333808	0.375833777136912	0.557701668021673
CCDC170	7.28496207056806	-0.136368859432219	0.874799858148815	-0.155885781372659	0.876123053112083	0.930977911517255
CCDC171	49.4395494816989	-1.010940157894	0.479895451862657	-2.10658416113375	0.0351536408651223	0.100157859125201
CCDC172	10.1476758949284	-1.92753853063053	0.902016540089295	-2.13692149197144	0.0326043776253865	0.0946260695931588
CCDC173	5.0802778309179	-0.596959844301062	0.900984652669232	-0.662563832283409	0.507609940415569	0.675217905301251
CCDC174	359.150136787368	0.0394498347606702	0.281042588974827	0.140369596311268	0.888367978617408	0.937374926137764
CCDC177	1.68859268530713	-0.62904825443998	1.46630481933786	-0.429002378048541	0.667921494090209	NA
CCDC178	1.78361400516341	-0.0742407463464228	1.23089436194618	-0.06031447428928	0.951905174117925	NA
CCDC18	67.6911235672886	-0.870151595167406	0.38375740633698	-2.26745225186174	0.0233626126050931	0.0733102671401197
CCDC18-AS1	64.144923995971	0.887945193662925	0.410090506085981	2.16524201483649	0.0303691563437893	0.089586027996463
CCDC180	43.1197404405489	0.0155143753601232	0.406821098101205	0.0381356213641203	0.969579550215501	0.983902086656049
CCDC181	26.1923469018056	-1.17205586651463	0.365035736256849	-3.21079760171738	0.00132367128550511	0.0072460661699487
CCDC183	105.557422413072	1.03907314995722	0.321542764395501	3.23152396823691	0.00123131996813722	0.00684026877648324
CCDC183-AS1	20.710920524705	0.930546668691427	0.466621676815457	1.99422083226418	0.0461279264957421	0.123412898417589
CCDC184	34.0343247506105	0.655756745298057	0.645186095268994	1.01638387762318	0.309446620040268	0.489501408914723
CCDC186	501.761410570587	0.172144854773493	0.293500439779341	0.586523328220274	0.557523889545914	0.715869676812627
CCDC187	1.04792148283044	-0.266210140695965	1.78731572965809	-0.148944104434693	0.881597739032068	NA
CCDC189	19.9088833322396	-0.124316879050721	0.531646354930065	-0.233833784240042	0.815114020516116	0.895079758933776
CCDC191	38.4565692480718	0.797129090120141	0.311457338820989	2.5593524080622	0.0104867374749413	0.0391896370596874
CCDC192	1.20729518934379	-3.40927629681983	1.92109996768818	-1.77464804235174	0.0759560193658166	NA
CCDC194	0.827326160800302	1.75712155957921	2.48702532766753	0.706515345875928	0.479867712858223	NA
CCDC198	4.48587981923026	2.15956563887433	1.35756751971692	1.59076112790666	0.11166334419317	0.238793805007538
CCDC200	4.02186851989824	0.782691825096306	1.06524082311262	0.734755754862351	0.462488257693582	0.637356616262916
CCDC22	205.793194485552	-0.172396621646417	0.164708547154026	-1.0466768399408	0.295248648944578	0.474098376706438
CCDC24	83.2662045546919	-0.257361585688117	0.262516050298294	-0.980365144895636	0.326905908453352	0.50845092402737
CCDC25	690.755978122491	0.244955323239296	0.173305772837289	1.41342852709977	0.157529762720046	0.306730686371436
CCDC26	4.73796241010419	-0.824233482195743	0.812306124222485	-1.01468332888008	0.310256803462702	0.490405915150722
CCDC27	2.75543028656865	0.677152267972418	1.22738532122811	0.551703084810292	0.581151796119031	0.734290551554857
CCDC28A	124.93700469407	-0.371010188683594	0.276737064866049	-1.34065954939277	0.18003101349512	0.337473866121002
CCDC28B	105.437719907209	-0.121916295798746	0.32115463975337	-0.379618665613462	0.704228503128836	0.825310105606917
CCDC3	66.3833803304392	-0.0575586386603669	0.367338600972875	-0.156690961711963	0.875488410598411	0.93078186618674
CCDC30	25.5860998623799	0.905525770259096	0.529877281826829	1.70893488231306	0.0874630122027299	0.199374677367823
CCDC32	94.2407744802295	0.133714428890945	0.369726119321679	0.361658054173358	0.717607576035092	0.833852114377943
CCDC33	19.9243299491454	-0.426554982206894	0.362956810308803	-1.17522242341722	0.239905741430913	0.411779096155731
CCDC34	356.880444647203	0.00084492864652035	0.262295984482414	0.00322127938095446	0.99742979536092	0.998712571605311
CCDC36	4.06869543245179	-1.04165718960502	1.22580709104636	-0.849772527189293	0.395451566478261	0.575837308045131
CCDC38	6.50754347990409	2.13980737974857	1.29555114028946	1.65165798030209	0.0986042931798743	0.218185352308857
CCDC39	18.2066336801614	-0.00636869596500374	0.529361466246582	-0.0120309020793688	0.990400960543895	0.99503984092115
CCDC40	41.336785816429	-0.801413324356221	0.42138271314077	-1.90186568970259	0.0571887157127183	0.145488156281142
CCDC42	2.46113249313383	1.11786782343546	1.50628482740304	0.74213575221544	0.458005090184027	0.63334035991882
CCDC43	513.73213771529	-0.24052805135797	0.120164979685595	-2.00164850014787	0.0453225488685882	0.121722920629436
CCDC47	1595.43569768327	-0.298322308271142	0.177060624147387	-1.68485968976827	0.0920156454038466	0.206939219218387
CCDC50	1043.50142739337	0.462886905937885	0.176968906453048	2.61563974833452	0.00890604678638331	0.0342820013727456
CCDC51	217.577914880444	0.0653016883291856	0.192890952541145	0.338541997273077	0.734954784148172	0.844880483297535
CCDC57	201.819722529771	0.188578974845491	0.407836522106272	0.462388640113873	0.643802644228672	0.781643489911685
CCDC58	362.485178204345	-0.891605125873515	0.178295472407311	-5.00071658486463	5.7117623508789E-07	1.00896601998173E-05
CCDC59	412.460138323089	-0.663643134304895	0.176529630684307	-3.7593866351633	0.000170330436614781	0.00130675770367858
CCDC6	1241.0225716518	0.0609298693882254	0.137562172508327	0.442926047744246	0.657819226070002	0.79121233342207
CCDC60	4.92278719165494	-0.445058667058528	0.979156713971583	-0.454532620476363	0.649445518804774	0.785952461185674
CCDC61	89.1468190764031	-0.496907029923819	0.234112218833666	-2.12251642566706	0.0337943948320492	0.0972739933951124
CCDC62	5.918092323787	1.77363973107149	0.808141164876219	2.19471524055225	0.0281840307867048	0.0844075382771509
CCDC63	2.61347409798769	-0.867300167236402	1.29248554748999	-0.671032777829278	0.502199648738087	0.67104866592338
CCDC65	17.2773404967011	0.979744781487828	0.651521299744238	1.50378012487456	0.132637990332353	0.270907811385193
CCDC66	132.991046759875	-0.378168443605233	0.193092463449816	-1.95848370697036	0.0501732810363292	0.132016963688174
CCDC68	120.591463530643	1.5030646142341	0.437453678742384	3.43594004868172	0.000590501626290225	0.00371644751085234
CCDC69	165.116794079035	0.602985243606998	0.300871171433205	2.00413100641935	0.045056028769103	0.121208443915448
CCDC7	13.6518005966785	0.516818072889051	0.590118533664313	0.875786885864936	0.381145900646808	0.562724257444623
CCDC71	227.533829478227	0.0975616849876034	0.309298925928915	0.315428463563516	0.752436358255702	0.856452495499951
CCDC71L	251.468378785671	-0.218221764093152	0.191168444907943	-1.14151561047764	0.253655419603107	0.427559183343509
CCDC73	2.16546335634737	0.880800865124497	1.42654892606814	0.617434739902094	0.536948013807686	0.699416544692735
CCDC74A	58.6862121738962	-0.474404875893982	0.294275049834818	-1.61211382398975	0.106937173070373	0.231625586307297
CCDC74B	37.437446265582	-0.56468222419719	0.433675780382468	-1.30208383714485	0.192887727730164	0.353546621323178
CCDC77	196.089136546988	-0.11256853611275	0.206893171344118	-0.544090147497032	0.586379440045652	0.738454481739735
CCDC78	23.8593254642071	-0.8650967399339	0.447343635163196	-1.9338527966723	0.0531312292216913	0.137749330225601
CCDC8	470.264713698514	0.452882427466788	0.238920455033628	1.8955364345135	0.0580213695368447	0.146877072378855
CCDC80	657.077804419882	1.73241101180788	0.391822782326141	4.42141470570713	9.80567712156423E-06	0.000117760380441378
CCDC81	80.3256598184479	0.417709525413804	0.426211782257591	0.980051567793946	0.327060664456677	0.508478827567768
CCDC82	271.987697336743	0.225894402802686	0.230863717194261	0.97847511747637	0.327839392021208	0.50929466340884
CCDC84	167.837574054589	-0.654418843360192	0.277926751696903	-2.3546450255853	0.0185404073820384	0.0611449487884889
CCDC85A	7.57765985099671	2.11905654329517	0.728281744057665	2.90966588217456	0.0036181532451177	0.0165573507786474
CCDC85B	287.976664680177	-1.20496096334607	0.237272618109883	-5.07838187543428	3.80662986697322E-07	7.1318330154763E-06
CCDC85C	879.750405379001	0.0678130609695561	0.222062171329663	0.305378716975995	0.760077729499063	0.862115898764355
CCDC86	496.318709561619	-0.832639705480169	0.201634897931313	-4.12944244286427	3.6364402109981E-05	0.000353568962420865
CCDC87	2.91584404072676	0.454671591110861	0.896336431522662	0.507255507107395	0.61197555277533	0.757349469851066
CCDC88A	928.625263781176	-0.942902526376672	0.208966113586608	-4.5122269357126	6.41504963028052E-06	8.16782303319969E-05
CCDC88B	42.1596992314736	-1.0782768908459	0.49810486629575	-2.16475879640507	0.0304061617529479	0.0896826050524368
CCDC88C	563.048965689723	-0.610479570939289	0.17987200043756	-3.39396665103087	0.00068888080930417	0.00424164132758727
CCDC9	441.838235932994	0.254675794882838	0.219795947974171	1.15869194691781	0.246581774559901	0.419319626190847
CCDC90B	633.999565007073	-0.0300151573671491	0.154950248894589	-0.193708352076079	0.846404251706148	0.913641972636076
CCDC91	221.525899412947	-0.449819218938448	0.266797624498651	-1.68599409302733	0.0917969371053468	0.206579960913339
CCDC92	278.23366621403	2.02420095428741	0.348991097500732	5.80015068803628	6.62553539176992E-09	2.08184423722564E-07
CCDC92B	16.1057752588812	-2.2971454428999	0.62981728392096	-3.64732042378847	0.000264989386863735	0.00188250824645576
CCDC93	638.78648424456	0.374351451382589	0.23033475841995	1.62524950185792	0.104109406615073	0.227138955522102
CCDC96	5.35007465901351	1.94569678391936	0.904298250109529	2.15160958642096	0.0314281164630783	0.0919869724547994
CCDC97	359.515837325449	0.518987677663212	0.263042961001523	1.97301488580874	0.0484938663969359	0.12838659515491
CCDC9B	6.37685908869101	-1.18493414271467	0.997821002026931	-1.18752175020133	0.235021882532805	0.405848598761365
CCER2	1.26988530624616	-0.79241771348537	1.70284253094169	-0.465349965769974	0.641680858581953	NA
CCHCR1	328.849378026106	-0.936891204920286	0.165558646776617	-5.65896872897497	1.52285297301919E-08	4.32009343398601E-07
CCIN	1.79895247205349	2.63215515758304	1.60839688794409	1.63650848699884	0.101733210933287	NA
CCK	13.0575423830371	-2.00067179472634	0.819573597705769	-2.44111303771476	0.0146420708597783	0.0509925400171307
CCKBR	2734.36633226081	1.15178475671406	0.344913956312321	3.33933937909755	0.000839778994898606	0.00501220734008052
CCL15	2.69017878165541	3.53379197287561	1.57268384472694	2.24698179785091	0.0246411904145679	0.0764005680940864
CCL15-CCL14	0.867813485712079	-0.122942400960146	3.47542723811657	-0.035374758997047	0.971780911513778	NA
CCL2	240.776912486415	0.540142405274834	0.455215370401712	1.18656451516164	0.235399439674274	0.406300321979876
CCL20	2.39004873623733	2.05108278415848	1.32915962920294	1.54314255345572	0.122796191916171	0.256377935420695
CCL25	6.15701654276996	1.14772751470002	0.960854030300158	1.19448686117442	0.2322875772183	0.402346256321337
CCL26	30.9654432351852	-1.80137197714406	0.46628402517281	-3.86325046515683	0.000111888182118627	0.000917317268453847
CCL27	0.944961534934687	-2.13997820218058	3.60466306906806	-0.593669411308904	0.552733245855508	NA
CCL28	31.9328066336444	-0.92291501949082	0.537925905589332	-1.71569171497645	0.0862184819576061	0.197192765665416
CCL5	5.5635398076918	0.914560102046326	1.0065155010525	0.908639858094566	0.363540259972969	0.545154787051775
CCL7	0.63953090222075	-1.84312504479701	3.43834984536298	-0.536049304954434	0.591924475175088	NA
CCM2	413.836442290019	0.959118596780347	0.147873999993151	6.48605296958741	8.8114198688508E-11	4.56218859761361E-09
CCM2L	20.4048345640618	-1.99241881696643	0.506673979255208	-3.93234880523214	8.411988763783E-05	0.000719692372012545
CCN1	2736.21888370122	-0.515964463485036	0.224203080846962	-2.30132637578351	0.021373189975574	0.0681665644783098
CCN2	1878.84106247182	-1.0821560867447	0.323530184886442	-3.34483809331278	0.000823306163140942	0.00492516864356935
CCN3	7.692257803558	-2.02223182855627	0.79840691524415	-2.53283355886	0.0113144663016259	0.0415661300465707
CCN4	561.918706504797	2.38220915600559	0.390774485606384	6.09612255597751	1.08672110722097E-09	4.19925816082572E-08
CCN6	0.841155714569621	-0.122047262755124	2.26950411952021	-0.053777061563971	0.957112785288217	NA
CCNA1	30.2396424411124	-2.65372257121338	0.503327787951298	-5.2723545862923	1.34684541140313E-07	2.91511554619445E-06
CCNA2	1409.54240623369	-1.04782406669814	0.261447834135728	-4.00777489766532	6.12934982956531E-05	0.000551148569966661
CCNB1	1588.03150589095	-0.411545122779932	0.185229042232624	-2.22181747429803	0.0262956433104565	0.0801334760842425
CCNB1IP1	1608.1897980209	-0.779687150029346	0.162109559582951	-4.8096309189612	1.51209233428495E-06	2.37029775980641E-05
CCNB2	887.87043202444	-0.678469781824393	0.246836718374438	-2.74865824781867	0.00598397415344509	0.0248939482841023
CCNB3	8.23370566449027	-0.147342364320267	0.809768432368131	-0.181956172197737	0.855617121169266	0.919056039754336
CCNC	1329.55255424791	-0.145387433473166	0.11935603289937	-1.21809874156713	0.223186452054948	0.391684956474125
CCND1	2333.04090638458	-0.397541997583575	0.270104772548314	-1.47180663944939	0.141073100185783	0.283400003727576
CCND2	2238.0471937187	-1.17478217471205	0.258020119158864	-4.55306422825396	5.28701228010938E-06	6.95390572952329E-05
CCND2-AS1	15.039798041403	-2.73359246076282	0.546235190460978	-5.00442393404916	5.6029330538054E-07	9.9140787646501E-06
CCND3	250.300969013147	-0.132074842401593	0.206650916260498	-0.639120526497462	0.522744527551393	0.687675793847532
CCNDBP1	429.485204302499	0.327651933992882	0.210140313562116	1.55920550625823	0.118947748030761	0.250415684662456
CCNE1	546.075764811084	0.391748372531512	0.293597294648559	1.33430511681125	0.182103881364552	0.340055582318935
CCNE2	32.0413295605515	-1.42502436467801	0.482871580840029	-2.9511456487022	0.00316597586691814	0.0148985848888485
CCNF	562.023306088235	-0.674715951864487	0.180736303890241	-3.73315121169144	0.000189098990774371	0.00142525990859378
CCNG1	5067.71254246216	-0.410684700782941	0.215520738357776	-1.90554609227991	0.0567091219154851	0.144547405333505
CCNG2	727.610536061666	0.494477166186935	0.209435645687503	2.36099812218566	0.0182258229028255	0.0603156522733462
CCNH	260.032599649191	-0.296464860772433	0.147157360311911	-2.01461116279916	0.0439454069331103	0.118828968245551
CCNI	3800.4707852179	0.236407552355987	0.209620857243201	1.12778640191185	0.259410137529016	0.43423001282031
CCNI2	6.31843733555662	-1.13848170927049	0.768532311244104	-1.48137130035237	0.138507658133581	0.27952856006394
CCNJ	390.350393020887	-0.51251866821434	0.203019986636276	-2.52447395306232	0.0115871591315297	0.0423461739901458
CCNJL	255.355464209497	-0.746893714741241	0.165927998073048	-4.50131215596557	6.75352353582944E-06	8.51201614842957E-05
CCNK	917.299841752092	0.25816470665529	0.212301213511674	1.21603029198462	0.223973382862902	0.39273811154163
CCNL1	1187.44303614995	0.0695172496635684	0.167103688241383	0.416012658937546	0.677400740090317	0.806002205096426
CCNL2	1160.830762671	0.169411283806601	0.234047075172622	0.723834227288041	0.469167513512871	0.64296044732734
CCNO	2.22773260859515	0.156932186903591	1.07869040339683	0.145483992820745	0.884328753166901	0.935183902305235
CCNQ	143.12230507759	-0.373336488910585	0.218424329268622	-1.70922575411207	0.0874091400604248	0.199308768110445
CCNT1	700.50285020363	0.273935092163645	0.2371132267797	1.1552923296774	0.247970735934498	0.42084481318084
CCNT2	858.376030819861	0.04888492335186	0.261942919380446	0.186624335818978	0.85195518473891	0.916996924649084
CCNT2-AS1	41.5349166257838	0.0968399481581088	0.420513506262274	0.230289745075893	0.817866628732196	0.897120974645063
CCNY	843.761162542163	0.140524995448206	0.20883619891249	0.672895772763473	0.50101360171667	0.670047520147991
CCNYL1	465.710320300586	0.566848559871911	0.198827602575156	2.85095506122016	0.0043588129362113	0.0192735815591287
CCP110	212.30278800508	-0.143779244158192	0.270548246127171	-0.531436615155911	0.595116254032483	0.745646674259362
CCPG1	482.682489071781	-0.402686873107717	0.191990059554831	-2.09743605497821	0.0359549922066293	0.101998635786175
CCR1	4.74078605612786	1.70503900525811	0.952322066038828	1.79040165723577	0.0733893641008098	0.174812217876841
CCR10	13.0608580982657	1.71603917442812	0.701563849167099	2.44601995451364	0.0144443005898161	0.0504794085949333
CCR3	0.757974188763117	0.820299850348159	2.66137042481078	0.308224605902608	0.757911430496004	NA
CCR4	1.15588473300246	-0.510018742783444	2.02205393724569	-0.252228060482975	0.800864789947559	NA
CCR6	7.93276915604924	1.63130335079218	1.33677830719478	1.2203245235296	0.222341876818702	0.39039831211209
CCR7	2.2881708747395	0.191503798291486	1.22994326041089	0.155701327415307	0.876268450806606	0.930977911517255
CCR8	0.697873804480693	-1.48302612417257	2.60187197081597	-0.569984280858938	0.568688359626245	NA
CCS	230.268050314826	0.0182756722319926	0.207226637533086	0.0881917134281289	0.929724303381478	0.961183031593078
CCSAP	237.276631969565	-1.12744988658397	0.266788850955347	-4.22600075882733	2.37881188558629E-05	0.000248781117646315
CCSER1	26.6311508792262	2.70005008962804	0.700306925409117	3.85552390196724	0.000115482046058189	0.000940545559933818
CCSER2	547.806295196984	0.0635990290740435	0.340645221378792	0.186701662264983	0.851894552719402	0.916978616043553
CCT2	3173.39640782921	-0.649984357396937	0.112877890097633	-5.75829648157612	8.49670260551831E-09	2.57361938718444E-07
CCT3	4631.33208429677	-0.747226115541774	0.115544655843672	-6.46698984116365	9.99743677073769E-11	5.12575898433358E-09
CCT4	4089.33166619342	-0.849622079834089	0.134523102722682	-6.31580793661573	2.68753659274147E-10	1.22814579817432E-08
CCT4P2	0.601337212679765	0.228996835527953	3.03065678072604	0.0755601350124158	0.939769053405492	NA
CCT5	4195.06879847912	-0.86243509001591	0.124999757180052	-6.89949412280569	5.21880475449511E-12	3.80918384528617E-10
CCT6A	3937.17846870299	-0.612241891129412	0.113465657235721	-5.39583435239354	6.8205850891847E-08	1.61277299392297E-06
CCT6B	8.0056390898243	-0.0690808502561508	0.584341039887309	-0.118220089880172	0.905893272157077	0.947421066623891
CCT6P1	76.9412908976719	-0.40348742923432	0.202386312174297	-1.99364979231814	0.0461903398234876	0.123556032405395
CCT6P3	91.7314791940094	-0.160277083006325	0.209293902238506	-0.765799104952792	0.443795846866257	0.620405167052975
CCT7	4214.48877271755	-0.647747199824095	0.104378119966873	-6.20577569350427	5.4427763515152E-10	2.2700913032778E-08
CCT8	3927.37862830944	-0.654291602516074	0.115329390718616	-5.67324251380497	1.40119646093936E-08	4.02384573844349E-07
CCT8P1	75.8127138105763	0.857148553182036	0.488551273905577	1.75446999928957	0.0793500061438703	0.185191126806961
CCZ1	821.841740382307	0.0170665385498811	0.129706917166062	0.131577705513045	0.895318320608746	0.941418919348804
CCZ1B	380.462214951531	-0.524486148863707	0.190766731065534	-2.74935858015793	0.0059712023466947	0.0248457332798633
CD101	7.94516061419807	-0.771793991913798	0.774991522721328	-0.995874108665987	0.319311316744609	0.500129885201433
CD109	320.562322722457	2.02340324768961	0.316053977154373	6.40208127076123	1.53273036957571E-10	7.54555622923911E-09
CD14	20.0422242429047	0.637430085318551	0.488672669934091	1.30441116218864	0.192093431387254	0.352571031274903
CD151	1652.04279366262	0.904334087021159	0.205669696400049	4.39702154887289	1.09746453072743E-05	0.000129242587677431
CD160	2.4415863898852	1.06107284620234	1.28096956646884	0.828335718488091	0.407480399824344	0.586848827398434
CD163	108.826408135147	1.97600489009361	0.353492225727461	5.58995289366587	2.2713122048571E-08	6.16620149761884E-07
CD163L1	13.2798127432322	4.13574658322293	1.10324242083289	3.74871968764641	0.000177739606248128	0.00135175986358245
CD164	3328.25127999259	0.903456655027865	0.139577158668277	6.47281162367722	9.61958532523942E-11	4.96838582608988E-09
CD164L2	4.46783173832031	-2.15237541231321	1.00169176161048	-2.14874025603714	0.0316549956728092	0.0925350666163429
CD177	36.0404488578515	-2.35136455238805	0.811914322787416	-2.89607472906191	0.00377862407077977	0.0171667293260993
CD180	4.93542419326872	0.162577525537999	0.784096466594094	0.207343780344008	0.835741385199434	0.908147824154939
CD19	6.74959028219402	-1.51235767557885	0.823969875474455	-1.83545263072635	0.0664386516009879	0.162396150616787
CD1D	46.8385821975864	0.204537490408105	0.322999463303816	0.633244056556576	0.526574279624581	0.690395929145407
CD200	335.902881385386	-1.40868039242569	0.297098048993257	-4.74146631793487	2.12176936125357E-06	3.15652609645516E-05
CD200R1	2.14144974666318	0.56732816980792	1.22009463526104	0.464987021016234	0.641940751166309	0.780027880834684
CD22	4.04440501395663	0.907261997254693	1.43062442604862	0.634172030573074	0.52596855866543	0.690038975235266
CD226	2.66523113906522	0.384517284812036	1.65545283908184	0.232273173680562	0.816325847007327	0.896129595798267
CD24	18269.5938037907	-0.00305246858867264	0.127106693647899	-0.0240150105479759	0.980840635474405	0.989974627423551
CD244	27.4991823081695	1.12923500293883	0.724782348116257	1.55803325767213	0.119225364510548	0.250797860205231
CD247	1.39032327960241	-0.32838010129838	1.62202553087547	-0.202450636594567	0.839564445581717	NA
CD248	159.88366314447	1.80623579201715	0.515369848878252	3.50473702710506	0.000457058506977133	0.00297455940407626
CD27	0.679999211484026	0.71178488006929	3.15401387772938	0.225675887190996	0.821453513534405	NA
CD27-AS1	25.8587941423357	0.943816373153899	0.47719572403765	1.97783912472659	0.0479468581935777	0.127082449386861
CD274	9.82541765941979	1.28621672740488	1.03743026144838	1.23981030359492	0.215045566276226	0.381313610180729
CD276	1878.65200563305	0.593145061153362	0.112883346006735	5.25449574393349	1.48430578121897E-07	3.15167594212162E-06
CD28	1.76772964213776	3.8948970861467	1.75344933052633	2.22127723814954	0.0263321895656265	NA
CD2AP	1851.67932512135	-0.175435705453642	0.135678897045734	-1.29302131188837	0.196003688232231	0.35725253883029
CD2BP2	722.826290273373	-0.208293888563572	0.15528394487351	-1.34137427235792	0.179798966366183	0.33724810819846
CD300A	34.9575275841566	0.763200808956816	0.520029629521722	1.46761023916799	0.142210125106141	0.284921753703412
CD300E	67.1780934819437	0.611865185497343	1.170641192701	0.522675256357244	0.60120026005721	0.749841620188834
CD300LG	1.16833338418043	0.241601686959179	2.1445654552935	0.112657641837336	0.910301984302505	NA
CD302	93.6278369781226	1.16207893273227	0.503957763467969	2.30590540908719	0.0211159183319766	0.0676230529031809
CD320	461.899940422291	-0.789759952867476	0.231845512050514	-3.40640604117196	0.000658242030558435	0.00408168310453358
CD34	85.9820059638596	-2.32309029900087	0.621895876999575	-3.73549718677819	0.000187344674115202	0.00141457341759183
CD36	7.4455843687058	-0.754395608094586	0.877226714541892	-0.859977923139913	0.389801212190102	0.570795489948812
CD37	28.8801880165661	-0.72045158284898	0.588541284546546	-1.22413091785747	0.220902844315108	0.388618184814452
CD38	35.9221746887225	1.34739753508658	0.719490355476307	1.87271104446508	0.0611082974130957	0.152741678944195
CD3D	44.6143953508191	3.37026819177494	0.81793500912737	4.12045963819372	3.78117305253694E-05	0.000364940490070611
CD3E	0.609104630536546	0.554948381972963	2.66223219674878	0.208452284008393	0.834875836069986	NA
CD3EAP	192.149795326419	-1.56024978816132	0.303172870927569	-5.14640305178916	2.65528592259847E-07	5.22139994190294E-06
CD3G	2.16220918843155	0.929460604140125	1.30359920058578	0.71299568435027	0.475848427657285	0.649069482693128
CD4	12.5199918270594	-0.672327722860506	0.533331816420472	-1.26061806582799	0.207446486547031	0.371854062736006
CD40	51.8924053864855	-0.0301721133537778	0.519207176372348	-0.0581118958420173	0.953659498895649	0.974947783595246
CD44	1046.65865693021	1.08186363665838	0.647041870257566	1.67201488248006	0.0945213874210908	0.211128900752178
CD46	1889.20369597092	0.507507687304901	0.157412167150185	3.22406899347681	0.00126382946437524	0.00698211804747225
CD47	184.020354220079	0.796164004714396	0.350492300734046	2.27155918417314	0.0231131484856841	0.0727011064368645
CD48	4.9380038327291	-0.305355899659471	0.917532630361845	-0.332801133774445	0.739284402350841	0.8480026968142
CD5	0.6294345628425	0.910087922857906	2.65191028408476	0.343182018004052	0.731461531704587	NA
CD52	12.3698530882506	-0.631935851076125	0.504489042549828	-1.25262552360334	0.210342021578571	0.375392946696054
CD53	2.65441975978576	-2.31278992572858	1.19937523291835	-1.92832890179084	0.0538142290908826	0.139193910387528
CD55	388.410905482384	0.305469004515041	0.252429994029417	1.21011374139415	0.226235251008312	0.395471511194751
CD58	33.4332845433813	0.758840912038678	0.367842105283991	2.06295282986383	0.0391171100195208	0.10885368939904
CD59	1015.49445157373	0.796756549305804	0.27987519395279	2.84682803807258	0.00441572081536711	0.0194801400335429
CD6	2.41069140997335	0.38733731687953	1.28641792644733	0.301097574059178	0.763340090863348	0.863971648684683
CD63	5859.32253475274	0.84382939840212	0.190318750673475	4.43376911321711	9.25997932407747E-06	0.000112581853887468
CD68	82.3347111147996	1.45119702741861	0.403258950730395	3.59867282496807	0.000319845268031106	0.0022189661317762
CD69	4.35416022131908	1.26427099922246	0.874843884958824	1.4451389796043	0.14841885203309	0.294026264120968
CD7	21.4814302423107	0.127192973932239	0.437310080786989	0.290853057179338	0.77116370479724	0.868779339786845
CD70	9.48281684672447	-1.43200390350118	0.592786434053489	-2.41571638829367	0.0157042881354585	0.0536954848561278
CD72	36.6444841483197	-0.351231570649321	0.354702231001006	-0.990215284685721	0.322068903235513	0.502912673816203
CD74	203.996623324943	-0.336083189900649	0.162458364235191	-2.06873429683252	0.03857102694543	0.10769047116747
CD79A	2.77510312507018	-1.64871094263587	1.21652883138068	-1.35525842060372	0.175335237401525	0.331330638746625
CD79B	7.72541666393246	-1.94704493688572	0.897601816570013	-2.16916332046421	0.0300702867729961	0.0888790070662473
CD80	2.98237563527436	1.29445067416357	1.04636122075641	1.23709733167273	0.216050950284289	0.382741195510369
CD81	2131.60011982861	0.0411463592140148	0.139735933076572	0.294457970173409	0.768407975395829	0.86693345055795
CD81-AS1	6.37297201961687	0.279086855104264	0.699035341757438	0.399245701086607	0.689712172081819	0.814511980706551
CD82	195.871810973786	0.408413019135495	0.488985642133014	0.835224971747533	0.403591052091928	0.583287462904463
CD83	28.1370086091338	-0.983748067072603	0.423158423693974	-2.32477486442299	0.0200840017202821	0.0650116723378581
CD86	1.33675562252754	1.49576730542087	2.34227591047622	0.638595691793095	0.523085984690346	NA
CD8A	2.35601620810319	-1.23667050137692	1.27134106954286	-0.972729136974705	0.330687940027269	0.512148470294941
CD8B	1.91806963992995	-0.754588323321591	1.47502044893432	-0.511578211588029	0.608946237700396	NA
CD9	1526.05880617603	-0.670455630002636	0.327413112508952	-2.047736038624	0.0405858705803801	0.111816042894153
CD93	1.74796898986546	1.4882776413967	2.03961068061583	0.729687118988484	0.465581456467785	NA
CD96	1.96861198397314	1.0344903320942	1.75368003449219	0.589896852189319	0.555259804626356	NA
CD99	5092.01920235102	1.27969422338652	0.315328093971702	4.0582943538845	4.9432436371896E-05	0.000459177748552199
CD99L2	140.653762445735	0.604557856102644	0.256072553012314	2.36088502649314	0.0182313819147879	0.0603245520589888
CD99P1	72.1545956859202	-0.482779871143093	0.292947551076629	-1.64800787502336	0.0993510551960909	0.21942199319994
CDA	104.430320603245	-0.271690588816901	0.275023949979857	-0.98787974224354	0.323211547748165	0.504172599080898
CDADC1	48.1795599981002	0.357831006573745	0.354447648850266	1.00954543706089	0.312713122137576	0.493175972725184
CDAN1	162.384155427194	-0.232797567758853	0.236806553282853	-0.98307063099216	0.325572677573123	0.506915284442976
CDC123	1091.71828434624	-0.619341575350063	0.146892856478624	-4.21628110581532	2.48364134634416E-05	0.000258075258237769
CDC14A	158.340134648139	0.24052047885802	0.17801009155442	1.35116204231876	0.176643530751317	0.333054413841907
CDC14B	781.741862735375	-0.17731736857798	0.181398440341271	-0.977502167297506	0.328320605324869	0.509570839082551
CDC16	786.144300382792	0.116887086923043	0.164756227395896	0.70945474274652	0.478042326859964	0.651070571456244
CDC20	1447.3979388268	-1.0095707338184	0.214282885108159	-4.71139229485742	2.46030114861054E-06	3.58274138905013E-05
CDC20B	2.48449418481386	0.0940359909312827	1.06336151783844	0.0884327572079492	0.929532726787828	0.961174059216239
CDC20P1	15.7326928868728	-1.03041259493326	0.560501943823436	-1.83837470375991	0.0660072099973511	0.161642306774734
CDC23	544.989086666896	-0.110724149720028	0.114476296862504	-0.967223370729905	0.333432381428184	0.514876819864238
CDC25A	393.888294779879	-0.713943111580682	0.20589253826047	-3.46755213963844	0.000525221839124978	0.00335889512632983
CDC25B	346.308550307358	0.149597904331995	0.296215361026844	0.505030879605324	0.613537147431561	0.758567484775841
CDC25C	205.151548168196	-0.375146712867616	0.293560807463631	-1.2779182483823	0.201278253038295	0.363909367977667
CDC26	237.8298998817	-0.0324146106176947	0.201014110245537	-0.161255399325453	0.871892249638923	0.929037255659966
CDC27	1001.99606535569	0.212121583660085	0.1660850245056	1.27718669573928	0.201536342863937	0.364177756875596
CDC27P1	0.634590292773583	-0.186393676046442	2.71993624889328	-0.0685286929509044	0.945364780085903	NA
CDC34	1195.20631977435	-0.206380976313517	0.193855565373546	-1.06461207815125	0.287051511828317	0.46561880767849
CDC37	1828.54793544391	-0.0643640261420431	0.120880559018969	-0.532459699594398	0.594407646730184	0.744949808735182
CDC37L1	303.951683538332	-0.0448047097922374	0.151790744918283	-0.295174187440467	0.767860819406498	0.866729765038258
CDC37L1-DT	1.75657512244056	1.8063299107108	1.29811473818795	1.3915025055738	0.164073100385903	NA
CDC37P1	0.705581872389651	0.862276893087519	4.28659159962238	0.20115676360759	0.840575998051646	NA
CDC37P2	1.5808189898684	0.186239209336909	1.29959968783414	0.143305058534823	0.886049260935801	NA
CDC40	538.495071962797	-0.153449511300358	0.131956371800769	-1.1628806491591	0.244877929588874	0.417344985520302
CDC42	3779.3166167326	0.336532487108923	0.104929769531053	3.20721648978109	0.00134026093760704	0.00731592447921
CDC42BPA	777.720991923058	0.487278432554296	0.236040625883337	2.06438375059695	0.038981345908134	0.10856211875131
CDC42BPB	2020.47846967512	0.123464952799005	0.253402874887764	0.487227908735011	0.626096829531855	0.768265306465701
CDC42BPG	339.037891898496	0.593410381694432	0.229707792945702	2.58332716572094	0.0097852481506057	0.0369690333166575
CDC42EP1	495.9692774673	0.691920713341632	0.273346423336105	2.53129601952337	0.0113641895061611	0.0417147485184733
CDC42EP2	286.3107885883	1.23317796733326	0.365094277749023	3.37769733049879	0.000730954867218579	0.00445761597441304
CDC42EP3	860.774656895288	0.972846046474913	0.240465895700479	4.04567160611698	5.21733294694679E-05	0.000480813484777591
CDC42EP4	757.94774504682	-0.0269557436786161	0.183739916104682	-0.146705975762276	0.883364101668639	0.934818939142603
CDC42EP5	147.420117787792	0.146594760766894	0.518600651875297	0.282673691667755	0.777426985077722	0.872147115664361
CDC42P6	0.818986030324461	-0.191197706090463	1.85103835963701	-0.10329213605706	0.917731116753275	NA
CDC42SE1	781.767503285288	0.190046817483351	0.143482849740052	1.32452636553887	0.185328292669177	0.34421152502198
CDC42SE2	435.748171891828	-0.212694116347036	0.162920358910539	-1.30550974580057	0.191719330769361	0.352315067060298
CDC45	126.202106317287	-0.457488899379947	0.285387207609233	-1.60304627250975	0.108924438502001	0.234600473540017
CDC5L	950.020455246776	0.0172584864115921	0.0986891592170425	0.174877226115954	0.861176105430224	0.922195851167003
CDC6	428.784097243001	-0.710508112578154	0.199162747791435	-3.56747494427122	0.000360437831812137	0.0024504410292765
CDC7	390.851176885431	-0.400784792524358	0.157051342239794	-2.55193484378133	0.0107126550396403	0.039828567666834
CDC73	945.664916994902	-0.183460274983025	0.173897069290182	-1.05499348397232	0.291428304868374	0.470118517123635
CDCA2	561.774337628754	-0.0848692749548412	0.217283198616893	-0.390592901315302	0.696098173578114	0.818840498421126
CDCA3	256.638535458532	-0.548370046678856	0.310465439560578	-1.76628370441167	0.0773482640846076	0.181831565569507
CDCA4	506.378194966697	-0.746376697655928	0.148887409901981	-5.01302761695768	5.35802031001312E-07	9.57932905958667E-06
CDCA5	593.877369326607	-0.955974254204243	0.214430561495739	-4.45819964997499	8.26509034687819E-06	0.000101602610632589
CDCA7	486.55593580612	-0.856588638676243	0.283950921265842	-3.01667849802214	0.00255560704642894	0.0125400130072322
CDCA7L	861.864368251003	-1.37071057854435	0.346970292277221	-3.95051279332348	7.79839290667944E-05	0.000674609124655591
CDCA8	415.815640325756	-0.645085083357469	0.264466384564624	-2.43919500173693	0.0147200226530035	0.0511650721289897
CDCP1	240.989190133327	-0.173280703326923	0.284828171841918	-0.608369257178309	0.542942596481374	0.703886915102382
CDH1	3395.6504120152	0.191308607888548	0.225914433257481	0.846818882397426	0.397096081752098	0.576968577199663
CDH10	179.596732561316	1.3060562052372	0.515503828227118	2.53355287336836	0.0112912704485529	0.0414954188984318
CDH11	1524.22412832343	1.21936003752273	0.606615738564703	2.0101028707363	0.0444203023045886	0.119866389569289
CDH12	55.7918022445313	0.490669834275253	0.838340384868163	0.585287125768629	0.558354669994479	0.716510968628372
CDH12P2	6.03334899362334	-0.531170975579067	0.843020996518891	-0.630080363089941	0.52864200672868	0.692200300451201
CDH12P3	2.34956895020558	0.575042732769071	1.52195851604795	0.377830753404683	0.705556326323683	0.82626738360168
CDH13	188.142849041256	0.718670024769833	0.387513266150001	1.85456883040398	0.0636578226157946	0.157244546322752
CDH15	5.57069664532959	-0.541413266385475	0.752823771129791	-0.719176634888875	0.472032093770648	0.645581434167391
CDH16	1.13052393394054	1.52917155872123	2.27689060933382	0.671605193702582	0.501835070990505	NA
CDH17	292.661588522263	4.11779287615297	0.709653192229006	5.80254259579819	6.53167935230304E-09	2.05542562372398E-07
CDH18	4.13622995154362	-2.06442840620751	1.20119966452042	-1.71863884679966	0.0856801535673881	0.196260489063971
CDH2	5350.52901253239	0.974320089934419	0.216045628605677	4.50978849339613	6.48922915309589E-06	8.23235280791966E-05
CDH20	2.15764900293667	1.53292099775411	1.49194743887331	1.02746313832057	0.304202434215246	0.483819275905173
CDH22	5.20517838394253	1.2299995509933	0.868407226497034	1.41638566960671	0.156662617312876	0.305435436703207
CDH23	18.6412730613841	0.105127006768106	0.446792832178569	0.235292509630257	0.813981708400102	0.89411660617017
CDH24	233.754234712017	0.13390511976901	0.208034177021492	0.643668851369437	0.519790192585569	0.685445825372791
CDH26	6.55764060628271	-0.472235271681958	0.79486063664925	-0.594110778554433	0.552438022205456	0.711132863734286
CDH3	1412.42870592723	-0.23785673363248	0.354302905397165	-0.671337237175204	0.502005717906863	0.670990156808047
CDH4	63.9271768927165	-0.21921840953742	0.280022251462067	-0.78286067765267	0.43370893100608	0.612084285913313
CDH5	3.10439289172324	0.153009035329715	0.986986029993043	0.155026546151614	0.876800389495883	0.9312875798037
CDH6	756.354874293968	2.18834191805497	0.358731704472116	6.10021888440326	1.05923315560717E-09	4.10816049081168E-08
CDH7	21.210543554278	1.61976947031244	0.6959740971343	2.32734160219741	0.0199470912201261	0.0646880290864348
CDH8	145.623934073344	-0.771969860779757	0.577040873766839	-1.33780793679389	0.180959053967504	0.338419167679942
CDH9	2.12987470864912	0.583872293825382	1.37695437268132	0.424031692995328	0.671542699956604	0.801481808652006
CDHR1	59.013984509144	-1.32983112070551	0.360308478046879	-3.69081273889004	0.000223538664304676	0.00164014180186687
CDHR2	9.97487313204202	1.08091352498834	0.810152111338373	1.33421058818531	0.182134850446424	0.34007711386233
CDHR3	38.7349437369921	-0.675830668142038	0.372076263974722	-1.81637673127129	0.0693126020678711	0.167608444503476
CDHR4	1.79310557994886	-0.48001795139667	1.50658473084226	-0.318613312328153	0.750019757395021	NA
CDHR5	2.67940360229335	0.473177062380263	1.21560523016712	0.389252242946678	0.697089560476147	0.819639761201985
CDIP1	744.924975650959	-0.0672840571226903	0.126755764238774	-0.530816547292833	0.595545912160714	0.745887191344755
CDIPT	1016.50836280087	0.311039023935982	0.142369181928503	2.18473562692932	0.0289082363727615	0.0861346614871466
CDIPTOSP	3.6059365572022	-0.807629261618171	0.860416088808661	-0.938649651166358	0.347910651680078	0.529038614653278
CDK1	1403.67034036991	-0.533415581167633	0.310256746058798	-1.71927149995489	0.0855649469061463	0.196103439698441
CDK10	345.555545850772	0.079048054853446	0.21534355230376	0.367078809687054	0.71356023306981	0.831333078863256
CDK11A	330.79735291309	-0.0982037528662172	0.163864547098218	-0.599298351017656	0.548973947312744	0.708984147767493
CDK11B	659.77970636921	-0.273403179220759	0.146521399883076	-1.86596073637663	0.0620468589968469	0.154189268586443
CDK12	1032.5168688968	0.318346546824188	0.268781266237902	1.18440749714459	0.23625179389268	0.407370105768027
CDK13	801.840259739546	0.124124891290678	0.153651322591194	0.807834837978753	0.419185667054631	0.599000511167509
CDK14	486.853420438653	0.286069337688177	0.201320442780131	1.42096517242714	0.155326884593343	0.303647953225767
CDK15	1.62345659596415	0.531244514794215	1.46732380162134	0.362049953941461	0.717314701123447	NA
CDK16	1407.21841531403	0.0149704913525648	0.144857577020001	0.103346277499159	0.917688148087881	0.954322331224032
CDK17	381.532257925986	-0.219842607286933	0.163325765989571	-1.34603750948256	0.178290420045644	0.335167494167365
CDK18	685.022145090825	0.094843808037532	0.279009188016071	0.339930769706655	0.733908664097836	0.844416750301073
CDK19	295.238947196486	0.0981412015030751	0.190459196196451	0.515287281806262	0.606352284970842	0.753343171734234
CDK2	870.773170572334	0.794837015199633	0.202519523392658	3.92474267114756	8.68224975716222E-05	0.000739503939000433
CDK20	51.2820634738765	0.444215936557547	0.364134624544738	1.21992226669719	0.222494343924367	0.390600768634885
CDK2AP1	926.105646457337	0.00704973926212321	0.161195986910578	0.0437339625956941	0.965116466869884	0.98129764265077
CDK2AP2	419.92587071231	0.539665347253809	0.206280381881426	2.61617388106262	0.00889212619904604	0.0342472306394552
CDK3	49.5831331403243	0.234839665339075	0.30813546377749	0.762131247277192	0.445981675012009	0.622302077028041
CDK4	1345.19337077912	-0.348620401572449	0.12743511647594	-2.73566981545678	0.00622534562114021	0.0257401633166775
CDK5	204.158683200496	0.0980502964467532	0.188738086840138	0.519504558344931	0.60340893497997	0.751504997831752
CDK5R1	84.987297349906	-1.17397746754362	0.289703683774095	-4.05233876300675	5.07081694543017E-05	0.000469575519867347
CDK5R2	3.0007609984958	1.55851257778197	1.19407324851331	1.30520684532746	0.191822423903039	0.352373396757976
CDK5RAP1	291.382284861502	-0.56308309140046	0.240085675933193	-2.34534230004269	0.0190096183781132	0.0623500059176652
CDK5RAP2	799.916346006004	0.011354420115693	0.121433662309778	0.0935030690808604	0.925503911604551	0.958734875442
CDK5RAP3	564.385822275445	0.374030327001778	0.163748911986003	2.28416984556057	0.0223615510130603	0.0707909647334352
CDK6	1180.95810109907	0.257142658907167	0.283834015949128	0.905961387493652	0.364956290204181	0.546498516625024
CDK7	972.184724039413	0.327961328496116	0.179591010752408	1.82615670529444	0.0678266607140712	0.164830547383872
CDK8	412.788897789271	-0.207564206966384	0.19733302730768	-1.05184727462146	0.292869625490999	0.471864213799823
CDK9	599.240577653191	-0.167918879006068	0.16636854763517	-1.00931865663874	0.312821835461825	0.493296755861765
CDKAL1	264.343105223312	-0.0610272563906577	0.138295610410348	-0.441281225120442	0.659009416470707	0.792013609661658
CDKL1	20.7281387756227	-0.0948017426833918	0.79462528086726	-0.119303708258469	0.90503474571923	0.947163964441101
CDKL2	21.2689803124219	-0.572901006141958	0.614847946926586	-0.931776724645002	0.351451925676295	0.532651112447108
CDKL3	20.8278586022435	0.570765512381553	0.466052570342795	1.22468053756626	0.220695609906539	0.388430966888189
CDKL4	0.823058516887387	1.61901002899383	2.2820096862094	0.709466764658274	0.478034868971465	NA
CDKL5	637.103320748482	0.840302111974885	0.332470581152728	2.52744801979599	0.0114894830470701	0.042088784927864
CDKN1A	1069.09007153816	0.888701159456485	0.760298592740052	1.16888439350345	0.242450212145603	0.414540407604891
CDKN1B	782.108342120443	0.0367753773942326	0.283143189203557	0.129882613449671	0.896659300215125	0.942198207939122
CDKN1C	5347.78072806704	1.43697723198829	0.447146173404432	3.21366326596869	0.00131053267701845	0.00719287399571928
CDKN2A	8.9021887594879	0.691302015827942	0.648366283153436	1.06622141494724	0.28632356377874	0.464665145849834
CDKN2AIP	322.386112482131	0.119840305914674	0.173788328446054	0.689576262032315	0.490460699562708	0.661245178134199
CDKN2AIPNL	439.712633914735	-0.49308742003938	0.119487966920294	-4.1266700969839	3.68053796341348E-05	0.000357195699579477
CDKN2B	121.768516016999	2.50099368260187	0.408993300615799	6.1149991426174	9.65574827328677E-10	3.80813291656212E-08
CDKN2B-AS1	3.87816184824402	0.844758242887592	1.37909702817651	0.612544458894643	0.540177592495965	0.701840235605271
CDKN2C	5.18539710346389	0.74458252441762	0.758017025170855	0.982276782305507	0.325963509538562	0.507388217173395
CDKN2D	27.0108813213394	0.0233779269864677	0.515668061756693	0.0453352238004184	0.963840111757524	0.980585755107367
CDKN3	205.398217164345	-0.415207734117609	0.310065119304912	-1.33909849340164	0.180538610898702	0.337952458538911
CDNF	7.33296985823419	-0.138611644390323	0.685394094374922	-0.202236414827496	0.839731906327034	0.910272504274989
CDO1	68.0314842445114	-0.942566405338692	0.226535832270088	-4.16078284787598	3.17158546131091E-05	0.000314629060793849
CDON	374.86179533335	0.211172679394212	0.218670365810215	0.965712379964141	0.334188122949697	0.51540488132983
CDPF1	78.8402149286902	-0.640251960127224	0.27557278274881	-2.32334976531708	0.0201603704134104	0.0651886089002153
CDR2L	395.408338157226	-0.178560615474085	0.277790251350013	-0.642789351340846	0.520360793697071	0.685762673672809
CDRT1	1.74163495992792	-0.780932272961414	1.60911008272023	-0.48531935841284	0.627449825634107	NA
CDRT15	0.673241048206965	0.900826667590384	3.66570437388251	0.245744494293815	0.805880026644364	NA
CDRT15P1	0.770209456273263	0.534311575847082	2.65232800175937	0.201450037662256	0.84034669267759	NA
CDRT4	190.458058763527	0.331583186344864	0.400698976826192	0.827511936694294	0.407946959245074	0.587158714843595
CDS1	202.946893675667	0.158436205605311	0.155025642870782	1.02199999091358	0.306780904710147	0.486705011163169
CDS2	1305.70524575218	-0.0545980707581558	0.181795642457804	-0.300326619604363	0.763928030357314	0.864242450428827
CDSN	0.693095066351273	1.91335903166362	3.43137308053184	0.557607402855494	0.57711250028928	NA
CDT1	719.192663284478	-0.992721827161701	0.251368792292945	-3.94926441785495	7.83917194338333E-05	0.000677579084793837
CDV3	2422.06066604267	0.229214631061317	0.128095727148999	1.789401068739	0.0735502473428761	0.175135902740666
CDX1	21.5149226928984	-0.244510135010123	0.461238611086789	-0.530116363055553	0.596031254647075	0.746183848724683
CDX2	465.154699581976	2.12735445909973	0.335687980566642	6.33729708018963	2.33830864032316E-10	1.07792951597003E-08
CDX4	12.0400585263541	-1.25696975907293	0.538095272393681	-2.33596135026681	0.019493255984124	0.063520033179704
CDY4P	1.37781417915841	0.400066193605305	1.48233587480812	0.269889031497056	0.787245625762004	NA
CDYL	820.485136362511	-0.681343248718625	0.208864557648307	-3.26212956563886	0.00110578590016554	0.00627896418351696
CDYL2	252.405819523716	0.609672119457119	0.455621854876402	1.33810991051451	0.180860610583085	0.33830493816222
CEACAM1	143.459148286929	2.54660590207026	0.230974545617362	11.0254828958037	2.87968776722963E-28	4.0355944369956E-25
CEACAM19	68.9545497377492	1.81555273181215	0.4214174232906	4.30820519388014	1.64584661563554E-05	0.000181137914697773
CEACAM21	0.60311828104695	-2.12774728885111	4.3063003530306	-0.494100994918687	0.621234855269256	NA
CEACAM22P	5.0091105593183	0.723384384542668	0.918423730362979	0.787636861535331	0.430909146800938	0.609582519440081
CEACAM6	24.4122494463102	1.49895225359417	0.633839193155354	2.36487782671209	0.018036019680566	0.0598259842262837
CEBPA	406.809649273876	2.34241842992113	0.529798554001256	4.42133790707851	9.80916351043494E-06	0.000117760380441378
CEBPA-DT	44.172110600085	0.365186106976902	0.433740057590385	0.84194692324631	0.399817663581399	0.579785258426089
CEBPB	619.702015427727	-0.205938302745787	0.221104684094773	-0.931406331751499	0.351643416822852	0.532798782553154
CEBPB-AS1	3.90275949090593	-0.157921977867099	0.898903494607215	-0.175682905689564	0.860543065701673	0.921808677718545
CEBPD	790.947947473674	0.771781498053033	0.442854626456803	1.74274231755895	0.0813786361625174	0.188856293969119
CEBPG	1134.94696795848	-0.100172574383651	0.136933381303021	-0.731542399891362	0.46444791618147	0.638950238615882
CEBPZ	1619.7051713799	-1.20767842914353	0.159294944271437	-7.58139835929544	3.41850198486782E-14	4.05990566236759E-12
CEBPZOS	562.636733420207	-0.67346256933022	0.162677922692211	-4.13985228102784	3.4752953502267E-05	0.000340077230821213
CECR2	1841.48947081483	-1.20511218719116	0.264451459886625	-4.55702603308682	5.18829956768659E-06	6.86364035319949E-05
CECR3	0.716802429693909	-0.908672634828532	2.18183230084286	-0.416472262546257	0.677064460090807	NA
CECR7	11.5774370914947	-0.199523773410314	0.545844747579647	-0.365532093686036	0.714714254448167	0.832071433633418
CEL	17.9364878837581	-0.0685903787610245	0.475593841659968	-0.144220493944209	0.8853263582939	0.935715489853491
CELF1	1998.37803722141	-0.365205550728841	0.201184589359691	-1.81527597064555	0.069481509832191	0.167910710940115
CELF2	493.097542921199	-0.150759499073794	0.272711718096889	-0.552816359069073	0.580389165386607	0.733812140357985
CELF2-AS1	6.93681307543533	-0.117911894496196	0.774651620858763	-0.152212802918403	0.879019096357481	0.932236538243812
CELF2-DT	1.22306931991796	-1.11600222944324	1.74608889903769	-0.639143992071822	0.522729263537098	NA
CELF3	4.05124759285698	-0.459507739241432	1.00775366303255	-0.45597228380066	0.648409908970576	0.785251823232849
CELF4	69.4343070798953	-1.16583000265609	0.413690307635606	-2.81812259349087	0.00483053622663004	0.0209539211762258
CELF5	32.2125193633308	-1.65744866825764	0.386973919451672	-4.28310174134262	1.84305843013673E-05	0.000199500160967581
CELF6	2.46150900800521	0.619474749179355	2.19674190784694	0.281997055260129	0.777945768274258	0.872394000749456
CELP	1.00747668872327	-2.05925248677516	1.99105238814166	-1.03425329189713	0.301017766367127	NA
CELSR1	362.095792768816	0.0192376546294587	0.163022663872128	0.118006013228617	0.906062893309443	0.947466950993246
CELSR2	263.926489394434	-0.736385811806187	0.196571758436436	-3.74614246554805	0.00017957463437975	0.00136472826800315
CELSR3	338.818528790918	-0.492515988380428	0.279927044579109	-1.75944410487727	0.0785021062243657	0.183742653929673
CEMIP	190.811952435454	1.15829448506311	0.762781740693059	1.51851364980328	0.128884961120176	0.265564670428075
CEMIP2	1814.18445131937	0.782253153304705	0.187414945440945	4.17391020478244	2.9941580707395E-05	0.000300717614930793
CEMP1	16.2868545655806	1.02538511234172	1.95758711711182	0.523800500819883	0.600417305027201	0.749532167526385
CEND1	19.3454956033285	-2.55790110192653	0.640222117219102	-3.99533385856325	6.46031489240446E-05	0.000577390643508649
CENPA	313.220939846258	-0.403609157851558	0.292947970250249	-1.37775031350031	0.168280391344241	0.321671556465154
CENPB	457.156710997908	0.288648809684993	0.185712281291063	1.55427959679522	0.120117738169963	0.252146492317834
CENPBD1	104.390092211392	0.143435549709884	0.319305685733486	0.449210759840979	0.653279626300593	0.788394344424009
CENPBD1P1	321.728624950268	-0.145227883382069	0.198244021691251	-0.732571313591737	0.463819932694819	0.638295175461721
CENPC	273.981543739081	0.152693928778156	0.22327144610656	0.683893670421611	0.494042311201863	0.664316728956334
CENPE	220.775046631511	-0.151867588891563	0.319860367652325	-0.474793391898546	0.634934243480225	0.774994352119255
CENPF	1876.25812989599	-0.891861043332405	0.291752499584043	-3.05690969093306	0.00223631641293351	0.0112490086901831
CENPH	545.366386600407	-0.813726771248549	0.197355319768641	-4.12315600209043	3.7371640919287E-05	0.000361689347957795
CENPI	141.422870428155	-0.182947978698511	0.282661617337733	-0.647233184404797	0.517481037301427	0.683474636020533
CENPJ	293.007401123484	0.217462826363689	0.23309900706074	0.932920431990614	0.350861052131138	0.531908998763065
CENPK	235.214017745671	-0.735372544410136	0.234184919355781	-3.14013620703276	0.0016886929995596	0.00885679030532493
CENPL	118.00464471196	0.00956546483227282	0.236166334318373	0.0405030838111655	0.967692048534896	0.983030713393517
CENPM	75.8078476465254	-1.09023776496913	0.287739108354232	-3.7889801327491	0.000151267009103031	0.00118471825572087
CENPN	282.861377374455	-0.799465172431447	0.272985352863878	-2.92860098186328	0.00340491211050824	0.0157479994444431
CENPO	369.477244833709	0.525914804552041	0.242292184337348	2.17058097020496	0.0299628618662502	0.0886703369729172
CENPP	126.995808444212	-0.326286758445376	0.421984210701189	-0.773220301070514	0.439392013567322	0.616956750864917
CENPQ	153.585082485474	-0.44089737163997	0.181667530850922	-2.4269464640975	0.015226502552663	0.0525576863972955
CENPS	95.7786933900736	-0.60517807250008	0.28058757819073	-2.15682417732943	0.0310193665521441	0.091107741273246
CENPS-CORT	15.0802097792073	-1.76357394453865	0.617571861856105	-2.85565786504302	0.00429477661061285	0.0190384856878306
CENPT	321.547904654819	0.38741081084535	0.227756469689389	1.70098707348992	0.0889454145347188	0.20176562242823
CENPU	573.325360099072	-0.838866668468245	0.190106808627774	-4.41260717868728	1.02133205732626E-05	0.000121570901342329
CENPV	743.837961845211	-0.328788224259113	0.216554578012817	-1.51826956177141	0.12894645766939	0.265566689036643
CENPVL2	20.0040097761724	-2.34252023241271	0.42828242005835	-5.46956896361415	4.51131363539729E-08	1.11962602042133E-06
CENPVL3	18.8320764416814	-0.42193123126413	0.580683312566714	-0.726611600734876	0.467463919686335	0.641462174797731
CENPW	228.485430663241	-0.609956797792904	0.283355613544373	-2.15261942462765	0.0313486006598355	0.0917842704130559
CENPX	283.100650738764	-0.274833248359782	0.188676040889304	-1.45664095485778	0.145215516336291	0.289525142996842
CEP104	409.630085300207	0.488441387595013	0.271527355534543	1.79886621969798	0.0720398452571864	0.172516471536946
CEP112	102.595091448211	0.515529881718894	0.46909057784409	1.09899858591967	0.271768682698674	0.447947558493475
CEP120	311.588177437891	0.0548377323620931	0.155481218858431	0.352696825794914	0.724315739282039	0.838403462812891
CEP126	63.8840714369936	0.738044668109479	0.233565918471138	3.15989881118157	0.00157823940890762	0.00840967569446058
CEP128	115.392235692086	-0.506052375455949	0.202759325435387	-2.49582787065058	0.0125663563297535	0.0451705500013251
CEP131	271.356167751961	-0.703501847584106	0.245232913672393	-2.86870892266899	0.00412150900495614	0.0184179933658977
CEP135	243.985583271004	-0.639448336056896	0.20481909415852	-3.12201525294313	0.00179617632386165	0.0093228203713323
CEP152	166.050396732191	-0.132143952488054	0.324807466406317	-0.406837792092958	0.684127127809716	0.810838765995041
CEP162	128.614637289382	0.124904306358583	0.265949711734012	0.469653851264578	0.638602343867549	0.777462684543304
CEP164	182.492468542011	0.344238335560495	0.292511591586625	1.1768365612224	0.239260746645666	0.411089603327689
CEP164P1	3.5003563031223	1.04244458742823	1.0469799647177	0.995668133639315	0.319411418128987	0.500211195745467
CEP170	1384.5006237875	0.202855759237902	0.166940671179264	1.21513683756591	0.224313905730001	0.393105678395194
CEP170B	861.171572444732	0.2529595363741	0.238202028564066	1.06195374531021	0.288256684177914	0.467189187209247
CEP170P1	17.4746760295083	0.399907692087509	0.619782556791751	0.645238701388428	0.518772509724867	0.684556166741685
CEP19	32.0433383979206	0.621644377351569	0.403339316444366	1.54124418822263	0.123257366671032	0.257036372273936
CEP192	517.66312194804	0.0105649541969049	0.138162667691851	0.0764675029326178	0.939047167156952	0.966495813788009
CEP250	609.560651322915	0.103327831240211	0.230104000652417	0.44904839093299	0.653396748861409	0.788419324827259
CEP290	161.708847647246	0.170785955761065	0.366311713208674	0.46623121675548	0.641050006979201	0.779201584174267
CEP295	251.969894176458	0.511145609867909	0.232075907442482	2.20249320793711	0.0276304883796848	0.083164446768235
CEP295NL	1.33604348239502	-0.947982890324959	1.54959935994607	-0.611759990890777	0.540696564139043	NA
CEP350	1166.64658703319	0.903098054614055	0.346917889314742	2.60320405038184	0.00923569670429015	0.0352918010277277
CEP41	96.7866832233907	0.37220781757943	0.249470625025756	1.49199056017518	0.135701620042645	0.275597230759175
CEP44	287.87636422136	0.157567499327662	0.22543085640902	0.698961543409002	0.484576064409507	0.655899312522969
CEP55	273.136980359017	-0.299199369223105	0.286357891943276	-1.04484415356142	0.296095004279005	0.47480456823167
CEP57	1093.69722587782	0.0554424388264041	0.181243311369194	0.305900606248953	0.759680324352626	0.8618125256519
CEP57L1	136.397054424117	0.186391126458285	0.307938771578432	0.605286322027206	0.544988768067874	0.705475022695658
CEP63	309.537288607936	-0.0664482813595627	0.1889807270222	-0.351614063542877	0.725127716734326	0.838627059844013
CEP68	219.741760476309	-0.338919477364529	0.317362694286662	-1.06792475444009	0.285554455171933	0.463739199796755
CEP70	431.447279051213	-0.3186631420497	0.295329952756127	-1.07900718865736	0.280584523048619	0.458019218793944
CEP72	79.5295160416837	0.113281299375791	0.287092458772005	0.394581243479313	0.693151958185851	0.816856411266118
CEP76	148.574196386269	-0.737088510933507	0.232353402366645	-3.17227337076136	0.00151250558259094	0.00810047894309404
CEP78	464.151046665325	-0.131301932261624	0.168717317094376	-0.778236250569214	0.436429749729331	0.61396097125685
CEP83	160.912647407977	-0.477670924337812	0.205573313232006	-2.32360376367881	0.0201467405348123	0.0651746126165418
CEP83-DT	3.74598621481858	-1.29985245346295	1.04348240980365	-1.24568698164019	0.212879334866195	0.378558201355408
CEP85	329.904942946008	-0.302594501849182	0.17761123589005	-1.70369008656921	0.0884390011560337	0.200916053528692
CEP85L	352.649656207729	0.280549251871821	0.251034901569874	1.11757070478	0.263750386375847	0.438984120773413
CEP89	308.981883513084	0.419152227414854	0.153346187144272	2.73337234671838	0.00626894184543572	0.02588478226928
CEP95	344.045131842045	-0.0178647621833577	0.176395919125502	-0.101276504989025	0.919330966585893	0.955277125487002
CEP97	191.065111125882	-0.224321583581059	0.281866380419837	-0.795843701710485	0.426122887162185	0.605402082389585
CEPT1	493.004006796565	0.237480188242524	0.184409679291639	1.28778591858487	0.197820495356234	0.359535244067386
CER1	884.659155255022	-0.845346987915045	0.482261414508506	-1.75288124341562	0.0796223938094965	0.185735634384294
CERCAM	187.168187108628	1.09567966183154	0.388166927582148	2.82270225507468	0.00476207743461373	0.0207253891828189
CERK	785.426650245821	0.188137469304145	0.130887169166638	1.43740192795078	0.150603821305648	0.297066991429672
CERKL	2.90582423957221	2.93986658484981	1.26500685542214	2.32399261098768	0.0201258900664437	0.065117182559137
CERNA1	3.72983182412183	-0.674907757531177	0.970802224238307	-0.695206233237374	0.486926066589257	0.658454348393231
CERNA2	3.11042644282865	0.749044249922023	1.39797574770342	0.53580632650641	0.592092409349209	0.743022776964343
CERS1	153.055426266005	-0.425453739575406	0.221766780545121	-1.91847371607959	0.0550509717788963	0.141504827312812
CERS2	3121.27016218888	0.14515127519316	0.181593749179479	0.799318676160486	0.424105652258152	0.603394018369889
CERS3	2.80349448164054	-1.37169541781033	1.59176487551642	-0.861744996958366	0.38882785838933	0.569942849954822
CERS4	976.309954144811	-0.902225881827258	0.181309317584388	-4.97616942056676	6.48548882435538E-07	1.13138141557489E-05
CERS5	462.216889808755	0.0735788862153428	0.173790517458667	0.423376875167209	0.6720203140376	0.801733202121702
CERS6	1646.34701716816	0.52822245904663	0.155297693639938	3.4013541776823	0.000670528915973655	0.00414564363020065
CERS6-AS1	51.3178292470649	-0.626314219611929	0.56942922373113	-1.09989827270906	0.271376447396246	0.44745503966715
CES1	7.4390973342778	0.880394568371783	0.778404640192159	1.13102430652835	0.258044861075823	0.432944450848023
CES2	294.876874210883	0.53352413950286	0.240964161021456	2.21412237090043	0.0268203621166808	0.0812730044766826
CES3	20.464916876649	-1.26926510343969	0.77758546122662	-1.63231588903097	0.102612957727399	0.224526593565905
CES4A	6.72147184861268	0.361752030371447	0.977386735191359	0.370121690162514	0.711291821509294	0.829610241355317
CES5AP1	1.52476721279705	-0.144803766202869	1.73964916976362	-0.0832373381482112	0.933662824189055	NA
CETN2	311.086585179124	0.293281511431717	0.156651043661976	1.87219634530213	0.0611794445323689	0.15284681525017
CETN3	285.363540179276	-0.381710752608333	0.192834655219686	-1.97947175093331	0.0477629171175565	0.126754738130054
CETN4P	3.50613093266231	-2.07815849003136	1.2211440786579	-1.70181269053474	0.0887904867719251	0.201496796117094
CFAP100	0.803238529674523	-0.542250219278101	2.52575532507303	-0.214688340511534	0.830010313553885	NA
CFAP157	5.78308686315217	-0.895971675830612	1.03013201368355	-0.869763936980072	0.384429423265434	0.565467140610363
CFAP20	430.941876207306	-0.0668428110727617	0.189430989123494	-0.352861014884874	0.724192638804278	0.838403462812891
CFAP206	0.683499182612439	1.9071671927265	3.57709890820795	0.53316031836591	0.593922607738098	NA
CFAP221	16.4247322384695	0.211731935794969	0.676340438832824	0.313055265718489	0.754238674803509	0.857621635908723
CFAP298	408.189812296106	-0.562571782067148	0.174961578241543	-3.21540184834462	0.00130262032269808	0.00715318228929896
CFAP300	10.6592662942588	-0.347380363244154	0.651348895550537	-0.533324560181436	0.593808929188646	0.744355354236084
CFAP36	289.683979964641	0.164016247361381	0.153109593845706	1.07123429199783	0.284064096211766	0.462085581666737
CFAP410	219.936319380366	0.0615395870120442	0.245507221533463	0.250663042120153	0.802074636670677	0.887156587079942
CFAP43	6.02792984820644	0.549388418761057	0.827944678509654	0.663556917534619	0.506973939116132	0.674692998005066
CFAP44	33.7203465590094	2.03608349380896	0.728333146597081	2.79553869451357	0.00518132988296301	0.0221420482760247
CFAP45	7.78695008102355	-0.197319336701415	0.744433374223907	-0.26505976697663	0.790963420391224	0.880192803602113
CFAP46	29.8114166311859	-1.51456084736186	0.414669496974945	-3.65245299789526	0.000259747150162867	0.00185215225358671
CFAP47	9.61381332761792	1.69437167230225	0.770786237090329	2.19823809866974	0.0279321430121437	0.0837844717834293
CFAP52	0.881337904148872	-2.09757346520233	2.39958250290938	-0.874141006887289	0.382041468079668	NA
CFAP53	5.70925123453512	-0.039823777588284	0.724483818267389	-0.0549684845736417	0.956163571484146	0.975988852877937
CFAP54	5.22473887876321	0.49120852838204	0.740350921552186	0.663480673937968	0.507022752936874	0.674692998005066
CFAP57	7.17591519756868	0.114522177155643	0.76539504986639	0.149624925292676	0.881060542016268	0.933506736578829
CFAP58	5.24145918021901	0.646285903489936	0.781824155430722	0.826638444208576	0.408442020488506	0.587670069314776
CFAP58-DT	1.72046951010757	-1.95968197374993	1.33872986710928	-1.4638367469768	0.143238559390019	NA
CFAP61	1.57911158759435	-2.84228833129003	1.82543429520954	-1.55704773310604	0.119459152940648	NA
CFAP65	2.85173575260884	-1.88027068862421	1.26973984822833	-1.48083144058822	0.138651496100582	0.279711429897345
CFAP69	44.9699878466144	0.482964119291931	0.536554479353034	0.900121307111776	0.368055698151246	0.549495655599243
CFAP70	10.1092007116717	0.017630735420476	0.566546440130038	0.0311196649941516	0.975174106866436	0.987148940597098
CFAP73	2.33194390768045	-0.706672754279203	1.55853991356228	-0.453419734797805	0.650246528501501	0.786546241005365
CFAP74	1.53257298985365	-0.627225338367497	1.49981522896593	-0.41820173995696	0.675799623740754	NA
CFAP77	4.38811587937836	-1.01068540331185	1.09391641900839	-0.923914648093508	0.355530755927147	0.537167542610836
CFAP97	650.135595055021	-0.388377992970955	0.164877372695753	-2.35555665778121	0.0184949763483783	0.061023842068633
CFAP97D1	1.57792848435696	-0.0723068444440374	1.95414882504382	-0.0370017081183241	0.970483643793128	NA
CFAP99	1.65616340357591	-1.56785186058876	1.76721875788864	-0.887186067706711	0.374978732135885	NA
CFB	138.353313067204	3.62027057472335	0.32299810156902	11.2083339101291	3.71113088915363E-29	6.00089864776142E-26
CFC1	30.8598975763119	0.827022549393871	0.485929543242032	1.70193922327943	0.0887667620199981	0.201464705724723
CFD	16.7258864925803	-1.0035809538506	0.672584357710348	-1.49212651520331	0.135665982007736	0.275566200385024
CFDP1	1056.97036467768	-0.316119890175316	0.177907463752042	-1.77687817873626	0.0755882853834501	0.178854271391885
CFH	19.9774744989492	3.41010153304144	0.938044618469233	3.63532977632373	0.000277625263138662	0.00196298710273724
CFHR2	1.12760491072583	-0.369702629267329	1.7919292248083	-0.206315419241449	0.83654453481305	NA
CFHR3	4.05003733055536	-2.78569825237713	1.0526085727544	-2.6464711807236	0.0081336435434188	0.0319285379880871
CFHR5	5.99115518754885	-0.777773047282449	1.6796620302126	-0.463053300778611	0.643326162243186	0.781200349865057
CFI	64.4621026285659	6.58874403316407	1.41985773991931	4.64042547920223	3.47692545537178E-06	4.81478590233005E-05
CFL1	6269.37277952086	0.336404593222787	0.131740114324648	2.55354714809024	0.0106631840895129	0.0397289600754431
CFL1P1	4.1600021711561	-0.275046560547968	0.843891276101037	-0.325926536198766	0.744479938018	0.851592358767829
CFL1P4	1.03187659477668	0.216173998133243	1.61612662362129	0.133760557479622	0.893591917413324	NA
CFL1P5	1.8042870170002	-2.22827994955769	1.58739116225011	-1.40373715222096	0.160397134897352	NA
CFL2	489.710202619221	0.786598104037758	0.230662613875076	3.41016730376501	0.000649230401503373	0.00403771368934982
CFLAR	752.445103641691	0.295559166729584	0.326134861921813	0.906248307794955	0.364804439150463	0.546387895645307
CFLAR-AS1	3.25398644305039	-0.308204836448686	0.96559868330271	-0.31918522858224	0.749586057488854	0.854364719106067
CFP	7.23426035688255	-0.483717544740258	0.735693991612938	-0.657498294473976	0.510860567267457	0.677793952611207
CFTR	369.090363852512	1.98471655451835	0.401584659882106	4.94221207329236	7.724112820535E-07	1.32329727465743E-05
CGAS	87.5623439377621	-1.58102938698896	0.289590674574701	-5.45953142072302	4.77392848242412E-08	1.17646835438496E-06
CGB2	1.28172174704661	-3.16714945657084	2.0488098064881	-1.54584844651818	0.122141173609368	NA
CGB5	1.89961634637591	0.770045041009404	2.05278299759164	0.375122476127693	0.707569382002569	NA
CGB7	11.7551792739569	0.213012163143934	0.637872918608495	0.333941380688515	0.738423793150592	0.84752424547194
CGGBP1	1234.73329516214	0.315034519160278	0.114141223201058	2.7600415548846	0.00577940096782974	0.0242176973116947
CGN	1605.71642281587	0.944056391194394	0.214110912148686	4.40919326212954	1.03756402937534E-05	0.000123223917861576
CGNL1	1515.81545369413	0.112108621506879	0.329209214353431	0.340539136266465	0.733450555478177	0.844166892614255
CGREF1	9.81409238325484	-0.852698344816121	0.626677216100859	-1.36066594238346	0.173619282123289	0.329123539499834
CGRRF1	150.801967722571	-0.660810634554579	0.241184021477493	-2.73986075240994	0.00614652192766253	0.0254593177224422
CH25H	1.46868081756124	-2.10308502370767	1.75214413367085	-1.20029224953176	0.230025858777885	NA
CHAC1	271.902647783091	-0.765853565971153	0.315399771250637	-2.42819949721065	0.0151739940001727	0.0524194786980494
CHAC2	39.1057847409072	-1.00695476422565	0.41277380912838	-2.43948317930334	0.0147082873939379	0.0511553456829861
CHAD	4.39614754300383	1.53074322443584	0.878049724636781	1.74334457546701	0.0812734434292821	0.188767844135781
CHADL	4.44866074535914	1.36204060729435	0.989112718401939	1.3770327506201	0.16850212247652	0.321978285299421
CHAF1A	739.212454813099	-1.01392452982899	0.156839122827734	-6.46474241597643	1.01471506591076E-10	5.17726344672574E-09
CHAF1B	160.476757636831	-0.606901390933063	0.212454878266737	-2.8566131118491	0.0042818740769755	0.0189852931812069
CHAMP1	374.191361100264	0.0879176753867727	0.175106488740459	0.502081196528837	0.615610406436844	0.760222084395747
CHCHD1	311.206714551478	-0.268824372902541	0.186268456339495	-1.44320932371168	0.148961513837356	0.294934537286903
CHCHD10	464.17058669745	-0.549931943859736	0.210217285066494	-2.61601677371956	0.00889621871757502	0.0342567161865075
CHCHD2	322.549636429082	-9.03543363875413	0.737447014843934	-12.2523157011711	1.63266380017179E-34	4.90288939191588E-31
CHCHD3	1096.37503579112	-0.851474474491544	0.121148564290372	-7.02834969179419	2.08990591392044E-12	1.66408758395915E-10
CHCHD4	183.846791952776	-0.434377940561691	0.164713649580849	-2.63717027500188	0.00836008555297886	0.0326300174281615
CHCHD4P3	0.772283823384158	0	4.32804458550702	0	1	NA
CHCHD5	151.939662555317	-0.318532831083838	0.256197976671704	-1.24330736417958	0.213754591547196	0.379632922348226
CHCHD6	191.166461704771	-0.860978778783645	0.220848285916998	-3.89850786121668	9.67872592100295E-05	0.000810906726127553
CHCHD7	184.836047217526	0.0379280627142753	0.219076000430816	0.173127419889395	0.862551272423722	0.922920202464576
CHD1	1018.33575512186	-0.36694456099543	0.154789689537896	-2.3706007944773	0.0177592009189793	0.0591438787258974
CHD1L	1567.55210578429	-0.339476195315365	0.194863947275661	-1.74211905312136	0.081487614292622	0.188992471447727
CHD2	2518.34892648491	0.400185143460121	0.11681729299629	3.42573546429319	0.000613137225921924	0.00384394799466292
CHD3	1118.79581946514	0.412373996317214	0.154539581997707	2.66840372535324	0.00762126171640957	0.0302678411094363
CHD4	3939.76048195482	-0.400725180247276	0.150489539934464	-2.66281085331104	0.00774909586514109	0.0306515288484184
CHD5	35.504873970375	-1.81739934440547	0.378672029119567	-4.79940213337388	1.59139976375377E-06	2.47982316040534E-05
CHD6	1117.91236215024	-0.986944157875709	0.183723706429956	-5.37189335580913	7.791418584172E-08	1.821839933903E-06
CHD7	1264.39091309493	0.0449464619141385	0.247419838311737	0.181660703607397	0.8558490067417	0.919092853280891
CHD8	1503.72505397518	-0.130776166147861	0.166145262918635	-0.787119439041154	0.431211950946297	0.609911614913343
CHD9	1010.34114380924	0.00507862276474929	0.174393685339934	0.0291215978081424	0.976767610541625	0.987763118352601
CHDH	348.039037515805	1.28812334639413	0.513216838749929	2.509900784884	0.0120765086826469	0.0437388506233496
CHEK1	748.981879736827	-0.514209833145862	0.176739008359336	-2.9094303397946	0.00362088068777384	0.0165633088923574
CHEK2	523.819743748431	-1.40643941498352	0.241019229242481	-5.83538259334716	5.36672759779732E-09	1.72498441641128E-07
CHERP	822.440811420628	-0.315207229823315	0.132818914645579	-2.3732104020307	0.017634215509942	0.0588114936116913
CHFR	692.210245510191	-0.5386743256207	0.160236579075245	-3.36174379613873	0.000774519506367363	0.00467984321452956
CHGA	38.3106009344145	-1.41881096539882	0.385258981710335	-3.68274597804336	0.000230735051120902	0.00168471049309222
CHGB	62.9166303817774	-0.649521218862664	0.658010453141956	-0.987098633101106	0.323594287816472	0.504582414078336
CHI3L1	237.381569111285	4.9264884293841	0.521677553260189	9.44355071173053	3.60356472101268E-21	1.68334520000906E-18
CHI3L2	2.55558708293541	1.73316239294542	1.40563622243721	1.23300919916557	0.217572332075478	0.384458307589997
CHIC1	194.67728284531	-0.690418924770979	0.227797439493511	-3.03084585281585	0.00243869714797755	0.0120479089888687
CHIC2	185.910523878297	0.120821847490602	0.218956027994457	0.551808728890809	0.58107940619854	0.734290551554857
CHID1	599.933542408056	0.264099515257724	0.145227050803301	1.8185283925887	0.0689834112050486	0.167062245039323
CHKA	566.073412271356	0.0573189426843444	0.136757068691814	0.419129652548448	0.675121380711933	0.804291671518591
CHKB	344.129978319248	0.089592192388985	0.187606828353033	0.477552939706399	0.632968432665328	0.773447214663237
CHKB-CPT1B	19.7056204772775	0.241855535390836	0.756955877475511	0.319510743740358	0.749339245688445	0.854222358113709
CHKB-DT	12.1506463052108	-0.713606094107149	0.610724335720304	-1.16845858658228	0.242621834788703	0.414612924891743
CHL1	26.9845009413774	0.745216175295952	0.766998642139916	0.971600384085177	0.331249391388944	0.512688279066271
CHM	389.813762692864	0.0365270461947792	0.130456614359248	0.279993823036	0.779482243937017	0.873302986963561
CHML	683.881632035486	-1.01781044166025	0.246358309053797	-4.13142323297076	3.60524093677657E-05	0.000351022555497825
CHMP1A	734.986370416804	0.324188197933456	0.147459506511911	2.19848964371294	0.0279142317645248	0.0837426952935745
CHMP1B	880.667492902446	0.199773629826339	0.118996478976342	1.67881967218589	0.0931871934534894	0.208948052649152
CHMP1B-AS1	23.7118349898431	-2.09820595122711	0.701977012055206	-2.98899524513503	0.00279896487445704	0.0134947340885233
CHMP1B2P	27.4984220034049	0.0554011365060968	0.374327433985511	0.148001806643542	0.882341342450531	0.934486968946625
CHMP2A	911.258676179858	0.0068084224877613	0.163994624464772	0.0415161320682426	0.966884432410876	0.982400195935474
CHMP2B	741.178722132025	-0.247543068227447	0.14591274440371	-1.69651437397783	0.0897885103669535	0.203191331297635
CHMP3	366.06823648186	0.974024670230195	0.154718189205625	6.29547615074327	3.06457678070335E-10	1.39137081008996E-08
CHMP4A	310.064324367313	0.0116933302462862	0.158735815141158	0.0736653554579834	0.941276666200491	0.967730994924163
CHMP4B	1154.21318614398	0.134114679732609	0.122114928804386	1.09826604368288	0.272088334783943	0.448222215792216
CHMP4BP1	1.02930946864245	-1.03940966009186	1.69054968841211	-0.614835320852446	0.538663480663115	NA
CHMP4C	176.647511125396	-0.312710493253778	0.192855988624294	-1.6214715212343	0.104916552853256	0.228225309878812
CHMP5	784.185795542221	0.138919883449436	0.186234674099381	0.745939949803889	0.455703690946903	0.631175284140136
CHMP6	136.705406990274	0.0946019591760139	0.28350231831083	0.333690248953425	0.738613308455956	0.847598042497353
CHMP7	428.670643898649	0.187967931371682	0.231308580769109	0.812628440962637	0.416431120109033	0.596104771931357
CHN1	461.543349649149	0.074929852464037	0.259072828542596	0.289223122646832	0.772410638311939	0.869396231953055
CHN2	88.7538972668127	0.585981043533426	0.247916914010675	2.36361865777416	0.0180974302084486	0.0599851908564802
CHODL	4.45745780015249	-2.91214262116011	1.18877356095365	-2.44970338911638	0.0142973936977009	0.0500742274107583
CHORDC1	753.706684645995	-0.593235513494662	0.159635027250134	-3.71619890517583	0.000202242391967662	0.0015081012137468
CHP1	1990.76369209254	0.464045403570957	0.205911858001295	2.25361185157213	0.0242205970963819	0.07541714880211
CHP2	13.574159714374	-1.64400502081221	0.586262804685076	-2.8042117079137	0.00504397731792598	0.0216607655158574
CHPF	1537.52672191042	0.442889247866748	0.163308188984815	2.71198432007553	0.00668817564686611	0.0272729661052905
CHPF2	404.031064833244	1.38513203991712	0.216527861346086	6.3970152908092	1.58443466163741E-10	7.72770325342925E-09
CHPT1	345.292787991623	0.234437943209227	0.177984676559692	1.31718048845965	0.187778132502007	0.347349887656168
CHRAC1	331.688916627861	-0.320752115656356	0.174815198412962	-1.83480680494753	0.0665343199892827	0.162592180945677
CHRD	58.7600994679035	1.74287622687444	0.401815373183956	4.33750509111688	1.44109197420131E-05	0.000162604371388544
CHRDL1	40.7216323594241	-1.13433832554787	0.383251881230618	-2.95977236147028	0.00307866434193704	0.014559415777696
CHRDL2	7.51648714095734	-0.270977589453629	0.636811231177195	-0.425522629292681	0.670455728810546	0.800639088526188
CHRFAM7A	20.2691168953632	-2.68890747613159	0.529234708456954	-5.08074665770016	3.75954227808167E-07	7.06249671381186E-06
CHRM1	2.76378727338971	1.03421420145907	1.3861692204514	0.746095199778195	0.455609908838929	0.631096850465453
CHRM2	4.45105716684478	1.84576546038484	1.34338410317809	1.37396702552773	0.169451919609684	0.323059024316631
CHRM3	68.6912402556187	-2.25299332474447	0.398051319774264	-5.66005741677266	1.51322358255386E-08	4.29857742281956E-07
CHRM3-AS2	1.64347669981564	-2.68754864485161	2.56570871804526	-1.04748782507906	0.294874644503007	NA
CHRM4	3.28128210254384	0.114774483038591	0.838325625775173	0.136909190784264	0.891102574053188	0.938752491188337
CHRNA10	8.15933700189219	2.98846873362531	0.777061938092206	3.84585653617576	0.000120132040631052	0.000972389536428705
CHRNA3	92.1943380877199	0.65651176794577	0.676053540786287	0.97109434140706	0.331501301370345	0.512879138596159
CHRNA4	18.2736543577551	-0.412085701075728	0.632760283546499	-0.65125089515111	0.514884541104781	0.681359014073881
CHRNA5	76.8869282704285	-1.01318151763656	0.435287483844207	-2.32761463455996	0.0199325756511252	0.0646609062904788
CHRNA6	3.61823153763001	2.92062771876322	1.40308308991572	2.08157858914731	0.0373809787844331	0.105061737262388
CHRNA7	69.9182464929327	-1.70446379039142	0.326522344631526	-5.22005252753797	1.78872390465939E-07	3.71549063239576E-06
CHRNA9	8.94994378935171	2.11875052547709	0.655175185430156	3.23386870045455	0.00122125586952338	0.00680233694574746
CHRNB1	131.133471940329	0.273252104371884	0.249923421209792	1.09334332512401	0.274243087197018	0.450767373208891
CHRNB2	12.6747694999135	-1.62020988885861	0.74075707112054	-2.1872351301456	0.0287253635651181	0.0856991012634612
CHRNB3	1.09139817425305	3.09691013925646	2.47037042400869	1.25362176828165	0.209979515180751	NA
CHRNB4	8.28607191743277	-0.354712194936411	0.851923434535242	-0.416366284289292	0.677141995916103	0.805831176186164
CHRNE	18.7873714586358	0.583965075876235	0.462026464098923	1.26392127129585	0.206258286127618	0.370166091751784
CHRNG	2.70463050153814	-0.839809681362144	1.24231994382597	-0.676001126389214	0.49903992990681	0.668138061908702
CHST1	19.5866771164162	0.0481522277786013	0.404808077556312	0.118950758268659	0.905314367908607	0.9471829548734
CHST10	156.055375073035	-0.776757656532853	0.333746105215632	-2.32739092499969	0.0199444683261474	0.0646880290864348
CHST11	225.350900027499	-0.826297562693887	0.396650149791923	-2.08318984154513	0.0372339227000375	0.10479238038258
CHST12	264.581692955239	0.736659463686348	0.180549399245997	4.08009922360725	4.50164810447037E-05	0.000424536315854965
CHST13	83.2898822951463	0.905557087295479	0.422280458651672	2.14444469011636	0.0319972726851721	0.0933538749639144
CHST14	254.547360714016	0.166074628815585	0.176532714576426	0.940758369994287	0.34682869906628	0.528080985301483
CHST15	220.887845232494	0.656971271604591	0.269046728553543	2.44184820657965	0.0146122891283594	0.0509141272612701
CHST2	512.329064589046	-1.23615408099043	0.175079347846342	-7.06053624368842	1.6586127628407E-12	1.33075186594177E-10
CHST3	797.386551571549	1.41044538634484	0.234740814543249	6.00852216130048	1.87222028015203E-09	6.91668585396762E-08
CHST4	87.5360663451238	-1.59102830701473	0.336863079095862	-4.72307119938772	2.32309473134682E-06	3.41256284749417E-05
CHST6	144.843481135236	-0.725202614137945	0.304045014427066	-2.38518173206851	0.0170706861579267	0.0573689678218668
CHST7	144.888903240995	-0.628514821222146	0.21804227142227	-2.88253657019072	0.00394487341804846	0.0178103917785216
CHST8	89.4750680920058	-2.65733774854234	0.397581660427336	-6.68375333431158	2.32898697947405E-11	1.44417803231634E-09
CHST9	688.116690813572	0.234141179864913	0.256520861465359	0.912756874927816	0.361370423946271	0.542869126118384
CHSY1	1314.53495332987	-0.243029137694001	0.165025121498641	-1.47267964711665	0.140837437122623	0.283061838201994
CHSY3	23.9625887889399	2.03730078547298	0.602616806697622	3.38075666464983	0.000722865279777387	0.00441560816628593
CHTF18	320.427724273094	-0.105640917277328	0.264125792944889	-0.399964411273421	0.689182729496582	0.814464910418467
CHTF8	658.778192489865	0.436651939318439	0.161048914625641	2.71130010614128	0.00670199372387879	0.0273129202170786
CHTOP	1046.63292403475	0.0341926045375645	0.126205124759501	0.270928812143902	0.786445784595171	0.877860919603605
CHUK	284.044263553993	-0.0877346225872699	0.201892353917726	-0.434561393162136	0.663880823135176	0.795498990088612
CHURC1	354.650695194091	-0.043929665764976	0.198215850065381	-0.221625393481329	0.824605512900217	0.901640181361533
CHURC1-FNTB	13.0669902631352	2.61491672846458	1.13741053416862	2.29900871313446	0.0215044445455008	0.0685435828341126
CIAO1	741.195133792618	0.0263036028905034	0.120357796102542	0.218545069303973	0.827004446632582	0.90294922704704
CIAO2A	484.056149385428	-0.380739347282467	0.16428254052717	-2.31758862542973	0.0204716889741086	0.066012482577809
CIAO2B	414.212095574109	0.0112923590186144	0.21436701702121	0.0526776888325929	0.957988716070659	0.977003327302125
CIAO3	188.913249970119	0.423311380357555	0.185071543053809	2.28728508647317	0.0221791883973496	0.0702998672045666
CIAPIN1	674.93674965108	-0.344186214518305	0.174653853731115	-1.97067632442964	0.0487609102755562	0.128947426708072
CIART	97.6048246052834	-1.03306729781275	0.203077507302086	-5.08705918019777	3.63658383163721E-07	6.86834040654499E-06
CIB1	556.755787941851	0.982314924347548	0.263025967783275	3.73466898582784	0.000187962247117757	0.00141770878961692
CIB2	425.71019757737	-0.443218087799617	0.162750614853593	-2.72329593469324	0.00646341319415362	0.0265833317852286
CIC	508.30839907528	0.827584385798159	0.189435714156565	4.36868195357385	1.24998649089524E-05	0.000143900152170342
CICP14	38.5943403609679	2.06881595908202	0.567090240994787	3.64812477720109	0.000264161345662141	0.00187789504469525
CICP16	2.56713736494901	-0.0856270951735627	1.21945688122583	-0.0702174029207888	0.944020622985791	0.969431241611349
CICP18	1.39387165956468	0.149133565920946	2.02012549813511	0.0738239114642228	0.941150500340129	NA
CICP27	15.0599421212533	0.458241451718195	0.613107105544298	0.747408483076349	0.454817026311084	0.630487253368853
CICP3	0.630595650035578	-2.40353549526716	3.05225368602652	-0.78746255800124	0.431011138313784	NA
CICP4	0.818688248437738	3.22984531923064	1.92327467270986	1.6793468790809	0.0930844596298502	NA
CIDEA	2.85813698849695	1.28885801848251	1.15295117418073	1.1178773631922	0.263619374286432	0.43889932416245
CIDEB	121.916430947115	0.846710871803537	0.367529062304336	2.303792974887	0.0212342676722012	0.0678372303582528
CIDEC	2.73952860758668	2.84991768080482	1.47894213803953	1.92699741761543	0.0539799517627289	0.13946811283239
CIDECP1	79.7523482265474	-0.0711517722834239	0.192020078074423	-0.370543398361951	0.710977646825629	0.829519959700369
CIITA	26.1870073755023	-1.15373819542984	0.586235282384473	-1.96804632900477	0.0490627073476795	0.129517414436214
CILP	14.8974431193372	0.772792952621908	0.818954486457323	0.94363357842375	0.345356927016832	0.526526542125096
CILP2	84.8518809371578	-0.762783255508447	0.301463925503995	-2.53026379270159	0.0113976799162269	0.0418060773894617
CINP	322.976272326873	-0.636934514452692	0.191481175012343	-3.32635578621049	0.000879895381391988	0.00520728626470748
CIP2A	364.575650818924	-0.485625348723389	0.187365304531301	-2.59186379216896	0.00954575568931332	0.0362531762141021
CIPC	245.526227708314	-1.01108039582024	0.237022930626927	-4.26574928065369	1.99232419575894E-05	0.000212916354443562
CIR1	544.403600071531	0.00645889952854103	0.255687223371366	0.0252609396878622	0.979846829594777	0.989258931122992
CIRBP	1306.87360110685	0.204540434130602	0.174911416949557	1.16939441517182	0.24224475892116	0.414372778686768
CIRBP-AS1	4.40334849119856	0.395263652413073	0.956766797400403	0.413124340734889	0.679515516805495	0.807467251484925
CISD1	206.778874165809	-0.230110668147206	0.165462222857537	-1.39071423176353	0.164312100237102	0.316474680143314
CISD2	565.241255731828	-0.0822690565775591	0.188709864805234	-0.435955251531065	0.662869196682465	0.794650184652244
CISD3	107.926971491355	0.136945005982236	0.240512238700803	0.569388928904346	0.569092228386559	0.72467214277404
CISH	31.5521670412853	0.627000551949129	0.338897416092464	1.85011900998991	0.0642963985994553	0.158486702035548
CIT	511.850203898828	-0.278688374865761	0.301734400721924	-0.923621483659061	0.355683424378945	0.537187523967397
CITED1	1.69268578284371	-1.98729836534994	1.91394836461684	-1.03832391828804	0.299119276897747	NA
CITED2	2162.91902552054	-0.08012275175444	0.169143503676275	-0.473696890586988	0.63571607099394	0.775588364965967
CITED4	39.4973722510322	-0.774288814455938	0.298635668315015	-2.59275396949296	0.00952108546920207	0.0361725533432309
CIZ1	838.95925903463	0.114117945154138	0.103156122687755	1.10626439013769	0.268612100020972	0.44463672507594
CKAP2	939.775152215225	-0.216306483639146	0.185740007598453	-1.16456592435796	0.244194743761745	0.416589653352999
CKAP2L	622.057471467187	0.102066524333605	0.249503341484512	0.409078787187068	0.682481843016924	0.809619120883678
CKAP4	2786.67006857579	1.01462271754467	0.108062980986935	9.38917942368566	6.04695078604885E-21	2.64818650986527E-18
CKAP5	3369.69490114883	-0.187566239717197	0.27045802709542	-0.69351330308648	0.487987480276085	0.659450891673269
CKB	18798.9434721934	1.15095100073062	0.303879633354297	3.78752267148062	0.000152156805001725	0.00118947125248838
CKLF	54.4621416844052	0.388558939165939	0.336285531361264	1.15544352322586	0.247908847586747	0.420808453255895
CKLF-CMTM1	1.58414024667896	1.61356500317748	1.53066307041227	1.05416079760968	0.291809304814411	NA
CKM	14.1343822479701	2.14765202787547	0.943036251755792	2.27738013663511	0.0227635352153529	0.0717947897617303
CKMT1A	135.805659801736	-2.25518955597086	0.376188299561718	-5.99484236643801	2.03682919549603E-09	7.42048293215286E-08
CKMT1B	171.525438668839	-2.14944529999489	0.338250233494949	-6.35460108271289	2.08968197447734E-10	9.88411277048245E-09
CKMT2	19.47170774387	1.2942087849676	0.531255448089724	2.43613272978429	0.0148452361685938	0.0515038305826062
CKMT2-AS1	47.1377808227849	-0.424965636707875	0.387770502250823	-1.09592048451636	0.273113573729437	0.449362691412442
CKS1B	1221.77837192565	-0.792564483019469	0.273319042917118	-2.89977776359991	0.00373427319225249	0.0170277997341301
CKS2	747.8289816312	-0.780618920062107	0.275001450928092	-2.83859927803154	0.00453120213400113	0.0198728145334525
CLASP1	972.761726699624	0.51728624768487	0.28521583490424	1.81366594831085	0.0697291705643062	0.168363989711955
CLASP2	874.785965372564	0.277044671084317	0.181622333004275	1.52538879168453	0.127162152700662	0.263020329816059
CLASRP	384.424582815541	-0.23346384831798	0.200689589655052	-1.16330821503627	0.244704473808939	0.417216580234434
CLBA1	43.8651058730358	1.18543632823217	0.392167838246056	3.02277803690879	0.00250465880297773	0.0123274251223121
CLC	2.87845777643041	-1.03092723810346	1.64375074612934	-0.627179784119378	0.530541393178164	0.69386614981635
CLCA1	4.28035850164263	-0.889324781121032	0.923663923187107	-0.962822904300963	0.335636404381914	0.516917932193729
CLCA2	0.834127632597028	-1.71095291089299	1.91761197257924	-0.892231032846394	0.372269111826007	NA
CLCA4-AS1	0.838208616070897	0.481740489452289	1.775966738937	0.271255355683426	0.786194640596032	NA
CLCC1	347.427781753411	0.15600432455598	0.119560568231486	1.3048141779816	0.191956130154357	0.352486677742134
CLCF1	33.8802691929798	0.875493279618309	0.31705304271835	2.76134640472774	0.00575635855065456	0.0241475163007485
CLCN1	3.77902393666588	-1.18006105356396	0.880829278125451	-1.33971597319667	0.180337702487405	0.3378378793323
CLCN2	126.881254032921	0.0499464958977402	0.235023158530359	0.212517337483099	0.831703453327317	0.905726482536059
CLCN3	1208.54480156092	0.605985061218982	0.193915789607471	3.12499081403134	0.00177810612374899	0.00924729560300039
CLCN3P1	25.7758463278729	-0.262722084801625	0.453396527429345	-0.579453235540199	0.562283392268849	0.719410328643435
CLCN4	54.9638246364034	0.931236781797399	0.413365000342022	2.25281961711051	0.0242705247767943	0.0755166816656294
CLCN5	1061.49025927567	0.311035844193085	0.332611733049877	0.935131906926578	0.349720325034118	0.530770398516643
CLCN6	424.788252049612	0.317561552652745	0.175434574801319	1.8101423451585	0.070273715724519	0.169386971476335
CLCN7	646.343661017206	-0.0455217309379555	0.216638092814729	-0.210128008174842	0.83356776607724	0.907069017233801
CLCNKA	9.465643755174	0.685231545943837	0.768949314192745	0.891127065589756	0.372861006344684	0.5546215124803
CLCNKB	15.7446686022481	0.266763506468607	0.396752115918597	0.672368201114622	0.50134932136423	0.670326892063087
CLDN1	223.776777411667	1.24373028370385	0.268945722234649	4.62446575974433	3.75565115317093E-06	5.17010758944375E-05
CLDN10	159.13243668763	-1.10617667760961	0.385326985481397	-2.8707480121789	0.0040950181962643	0.0183229837172567
CLDN11	378.447399497717	0.337200727568068	0.474438915465633	0.710735811452409	0.477247963572727	0.650303328078194
CLDN12	715.592467416011	0.0997345654028036	0.144104969066585	0.692096643501035	0.488876639401388	0.660157759160826
CLDN14	0.656099086166222	0.114582692601015	2.14075701225403	0.0535243803687785	0.957314105763121	NA
CLDN15	59.5457718679351	0.0399870947263657	0.300891552222425	0.132895371874071	0.894276127148122	0.940865415984704
CLDN16	5.64647273448381	0.543825779711687	1.07071934749497	0.507906932833527	0.61151861250975	0.75709598642838
CLDN18	128.683668438741	1.40705816980016	0.506645280695298	2.77720571653045	0.00548284649856556	0.0231852123068793
CLDN19	587.142760131704	0.569747201216575	0.362089218846587	1.57349949007449	0.115603206299226	0.245092788665258
CLDN2	8.29894063789124	3.35064065077635	1.02369164363043	3.27309563541381	0.00106376478218561	0.00606986956740598
CLDN20	3.1589558091677	0.377130329854934	1.0954555416118	0.344268037842998	0.730644718915041	0.842136343695201
CLDN22	0.624285701458511	0	4.32804458550702	0	1	NA
CLDN23	130.548869855524	0.57147686432647	0.180560345671526	3.1650186656493	0.00155073002620459	0.00828198574208503
CLDN3	456.940732292537	0.552804223408163	0.239323105068167	2.30986566571041	0.0208955924452363	0.0670297953290573
CLDN4	623.196294393465	2.11722255528665	0.29723289023299	7.12310994125528	1.05518583200967E-12	8.98018679136654E-11
CLDN5	4.37061878969683	-0.910894149384508	1.00964821032431	-0.902189634042846	0.366956140396973	0.548672382622147
CLDN6	3938.92151588268	0.121861743091669	0.243964334226704	0.499506386775491	0.617422688534815	0.76175855943716
CLDN7	1249.4938509039	0.758618079085716	0.148772025348718	5.09919843671908	3.41094820258323E-07	6.49758583828748E-06
CLDN9	5.58218268560399	0.173326843300817	0.869106602304035	0.199431051198231	0.84192557295942	0.910999380271492
CLDND1	1333.32166994901	0.378073075911392	0.143079866801874	2.64239186380372	0.00823227483760688	0.0322306925725858
CLDND2	3.37392573232946	1.72158666188811	1.25142045077488	1.3757060313519	0.1689126638948	0.32240852039384
CLEC11A	59.6168175521191	-0.211807873145521	0.404249695974597	-0.523953079630347	0.600311174847237	0.749488697895336
CLEC12A	14.6193958206576	1.32102545385508	0.663206744159232	1.9918757845712	0.0463846884910177	0.124036704842855
CLEC12A-AS1	18.2794706171485	0.416852822488344	0.466994083135013	0.892629773143886	0.372055469561425	0.553728613047919
CLEC12B	1.81146910199594	1.3054441158016	1.95312080846099	0.668388821698263	0.50388542903193	NA
CLEC14A	1.83961151072463	-0.174638535756279	1.33856627465026	-0.130466857759365	0.896197073666285	NA
CLEC16A	270.497638363782	0.486488805047449	0.208349439043706	2.33496575407336	0.0195452098212477	0.0636498614488687
CLEC18A	1.88668343874633	-1.53184427713285	1.62784369856153	-0.941026634489845	0.346691210231231	NA
CLEC18C	2.97692406415607	2.8426241020239	1.65658893790692	1.71595018955971	0.0861711594870243	0.197114323337225
CLEC19A	2.91529750521374	-0.304590837188296	1.50607111280529	-0.20224200211964	0.839727538554954	0.910272504274989
CLEC1A	2.42686928297487	0.92014286557226	1.50326201624836	0.612097462469404	0.540473276331434	0.701923919881234
CLEC1B	41.3721446252553	2.62422228339884	0.602733209782572	4.353870403699	1.33754796879638E-05	0.000152393473452947
CLEC2B	20.5829331053073	0.00851345232364556	0.635884753011445	0.0133883573765958	0.989317955478377	0.994698988825915
CLEC2D	48.9361654460891	0.98581965039535	0.403788577920095	2.4414253010159	0.0146294145253561	0.050956905176058
CLEC2L	5.91588725546859	-1.10315855756684	1.02842797733853	-1.07266486509022	0.283421509917771	0.46145693282639
CLEC3B	2.86073361289725	-0.15909303833714	1.09622558307743	-0.145128010870279	0.884609802932022	0.935287328610503
CLEC4A	1.2545518504545	0.351506628902325	1.58681723165966	0.221516770734007	0.824690079773395	NA
CLEC4D	2.12926957557774	-3.16132390298938	1.5917906408883	-1.98601739562007	0.0470313923832316	0.125272034881895
CLEC4G	5.70422311327641	-3.05341450103401	0.975032949337939	-3.13160135060802	0.00173855767139901	0.00907462507855581
CLEC4GP1	0.791366338295241	-1.1159503206447	2.18437867876419	-0.51087768411842	0.609436708234596	NA
CLEC6A	0.671406489194711	-0.8301248780791	2.11673715332698	-0.392171922137026	0.694931188711892	NA
CLEC7A	1.64415165198187	-0.205738509892404	1.37999975821808	-0.149085902854116	0.881485849464794	NA
CLGN	36.67275774261	-0.51170277150925	0.399140475135573	-1.2820117311717	0.199838531021668	0.362169649159969
CLHC1	44.3388882472887	1.14953247723093	0.290911569072978	3.9514842290186	7.76679913932617E-05	0.000672429508681118
CLIC1	3011.37055363234	0.272844426821421	0.166865079133023	1.63511999178638	0.10202389602665	0.22373569930636
CLIC1P1	0.758058151087555	2.59328426635607	2.32426095466661	1.11574574324338	0.264530984207511	NA
CLIC2	4.2610134966373	-0.152179838237909	1.22037364632289	-0.124699380961268	0.900761547497703	0.944603231373712
CLIC3	13.9781164572811	0.578990576215331	0.676251765379439	0.856176066158532	0.391900399030418	0.572840654332537
CLIC4	5650.82851302493	-0.236285435465218	0.14204725503194	-1.66342838101368	0.0962267159405065	0.214186975411413
CLIC5	17.9319055495875	2.42782307870489	0.454478111873508	5.34200221149619	9.19255333390863E-08	2.10497454936921E-06
CLIC6	133.824776587167	3.93437659344883	0.330695442819721	11.8972809540459	1.22266200497984E-32	3.19142803841637E-29
CLINT1	1828.7597539493	0.245787437378593	0.152613238672478	1.61052500763761	0.10728329055582	0.232159980520268
CLIP1	1004.06957442411	1.05734320083518	0.170884163223799	6.18748502428762	6.11316524106777E-10	2.51477194779815E-08
CLIP1-AS1	0.789252434512418	0.93483311782978	2.39117017943603	0.390952147977299	0.695832606809098	NA
CLIP2	725.01607824283	0.007839548417518	0.251776048080354	0.0311369905012411	0.97516028980762	0.987148940597098
CLIP3	360.847740849433	0.515844446132389	0.278127249525975	1.85470660286457	0.0636381353581309	0.157214389865233
CLIP4	169.302368631681	1.28638606306995	0.358233872336202	3.59091130797	0.000329523765374717	0.0022733570961411
CLK1	766.502184880194	-0.22433333456708	0.202672065169811	-1.10687841651546	0.26834649869676	0.444376220978777
CLK2	503.62662442083	0.227048885769076	0.148627016278078	1.52764208994327	0.126601425480974	0.262144263695387
CLK3	797.152380563539	0.0257933423378018	0.217172466431348	0.118768934025786	0.905458421491887	0.9471829548734
CLK4	289.814942544072	0.368476519191909	0.160039317079183	2.30241246911592	0.0213119224538255	0.0680330936828955
CLMAT3	1.89037242065203	1.89256736462979	1.43547152152722	1.3184290571061	0.187360059076183	NA
CLMN	84.3146339246922	0.185228148234502	0.366702005762098	0.505118993962283	0.613475261443931	0.758535584425203
CLMP	739.572801723936	0.363118199572092	0.308914124641421	1.17546648277604	0.239808138958404	0.411645181205668
CLN3	376.884873625156	-0.282566752299159	0.208919642435621	-1.35251405279536	0.176210926360844	0.332447485463228
CLN5	216.211911085809	0.912734732953636	0.206899051812968	4.4114979017822	1.02657949353632E-05	0.000121988284531526
CLN6	415.90730842183	-0.750118392172023	0.216202266112473	-3.4695214146451	0.000521386501458228	0.00333944718072925
CLN8	635.298918749362	-0.927924044595009	0.169108628076665	-5.48714784779838	4.08475240481488E-08	1.03452506387486E-06
CLNK	3.04535952239967	0.0121345023426731	1.85994779622575	0.00652410909988802	0.994794551003687	0.997601286708364
CLNS1A	1088.88596998637	-0.538029681821009	0.137476669237814	-3.91360719461641	9.09275073926997E-05	0.00076947952210223
CLOCK	450.364610191317	0.262990781020404	0.298175463049412	0.882000075830593	0.377776766262425	0.559519839924607
CLP 1	175.369738968916	-0.321348887354062	0.188079387275815	-1.70858110507777	0.08752857111439	0.199402534630805
CLPB	225.963966611768	-0.459145163783006	0.227884570348055	-2.01481461900531	0.0439240767009892	0.118801854906265
CLPP	544.721307795361	-0.196855148070168	0.177549994535732	-1.10873080331495	0.267546329339864	0.44329560881637
CLPSL2	2.88637752764468	-4.08342654126761	1.39307292081607	-2.9312367502453	0.00337615374823787	0.0156563264817358
CLPTM1	1110.53118198036	0.648244376074614	0.156786191717183	4.13457568536355	3.55611047751452E-05	0.000346881662866974
CLPTM1L	868.682516209999	-0.161694525164152	0.140590461861062	-1.15011020679302	0.250098482999175	0.423130911475089
CLPX	1184.65690371799	-0.0986475085602347	0.198706966856876	-0.49644715593333	0.619578961920547	0.763139257144562
CLRN1	6.63224465256744	1.16682151582584	1.00933093713748	1.15603462937043	0.247666992713503	0.420536627553304
CLRN1-AS1	0.926594349381254	1.46495236500997	2.07294702113161	0.706700340180548	0.479752718121062	NA
CLRN3	1.43357585672479	0.845356874142258	1.76106403770186	0.480026197823802	0.631208764792497	NA
CLSPN	244.407249581922	-0.953344775791596	0.20173548901865	-4.72571673149419	2.29305116704306E-06	3.37314405755158E-05
CLSTN1	1798.30819651672	0.0180883114367371	0.125073009706975	0.144622021002893	0.885009309775812	0.935555561227847
CLSTN2	748.536876708735	1.77688916673973	0.436493672124696	4.070824573677	4.68470190073692E-05	0.00043962999399728
CLSTN3	1297.07587175001	0.740969600495783	0.309680918363967	2.3926873002389	0.0167254888773765	0.0564979112472009
CLTA	2370.24556782957	-0.0461131481563888	0.139078462421038	-0.331562107846639	0.740219935971387	0.848751610432255
CLTB	513.20948819989	0.558418853075328	0.210544181847716	2.65226447092813	0.00799538882188493	0.0314798779593263
CLTC	7108.75878410178	0.188827107941064	0.0935450051955837	2.01856964512712	0.0435319686695547	0.117999421457474
CLTCL1	155.831386799071	0.145005362123464	0.199291918571873	0.727602820839768	0.466856753344025	0.64097530501369
CLTRN	144.329759185133	1.37133161958591	0.523204286883203	2.62102519793007	0.00876657820815612	0.0338691859058353
CLU	3503.40025298575	1.09491556989367	0.187823675254162	5.82948645005501	5.55982110076298E-09	1.77618540059481E-07
CLUAP1	141.004042437773	0.278595926335835	0.253473027627825	1.09911468270659	0.271718046327398	0.447920941053934
CLUH	799.21923658197	-0.344005123311844	0.316276548494478	-1.08767192809381	0.276739964659705	0.453629974821557
CLUHP3	143.591444467234	-0.440885983841303	0.33441376489634	-1.31838467826815	0.187374907193035	0.346878725152337
CLUL1	8.01016966442718	-0.51306321729891	0.827238233425847	-0.620212166904034	0.535118112242235	0.697767994382731
CLVS1	1.47004789965189	2.40223114954713	1.72186063707514	1.39513680597734	0.1629745890139	NA
CLVS2	85.8676617790551	-0.195843100302907	0.610074335797028	-0.321015143256352	0.748198915097841	0.853802149409463
CLYBL	66.7171989060966	0.261293511908141	0.293687556293434	0.889698954922942	0.373627555329192	0.555435508601968
CMAHP	2.74865765591343	-0.865966421316776	1.00524913393553	-0.861444583320887	0.388993230172709	0.570105744367324
CMAS	774.877396370288	0.270230757291494	0.161861186279727	1.66952166546267	0.0950140403505752	0.211981547676655
CMBL	630.129144275642	0.744247482707696	0.205305721451775	3.62506937188554	0.000288883895210769	0.00203097938502528
CMC1	222.133324033876	-0.5590192258945	0.248754271125053	-2.24727488443192	0.0246224649594446	0.0763630622473421
CMC2	244.080146911605	-0.33833851883573	0.245672003442075	-1.3771960748287	0.168451635074982	0.32191107462829
CMC4	77.410561467823	0.00895026379322706	0.259388559219949	0.034505237317108	0.972474266061641	0.985364964180168
CMIP	980.089215845201	0.525828869026166	0.176415119233315	2.98063381025036	0.00287652536327934	0.0137707674018436
CMKLR1	23.4534162196133	-1.29342114869058	0.476710026086636	-2.71322413608208	0.00666320211668328	0.0271869510277172
CMPK1	1101.26442050402	0.78429852761564	0.181847401267885	4.31294878094115	1.61091447896808E-05	0.000178132736782683
CMPK2	4.87922143424203	0.683464845816244	0.917988450984961	0.744524449172445	0.456559255584055	0.632068763937857
CMSS1	337.140527558178	-1.12869604595828	0.202708541454046	-5.56807344111919	2.57571268067588E-08	6.81915066252993E-07
CMTM1	5.43313735086241	1.60342067814624	0.972085276681062	1.64946503831507	0.09905239999886	0.218877378363927
CMTM3	603.236225784468	0.655795600657704	0.157536474251485	4.16281755557649	3.14344527589917E-05	0.000312575038527325
CMTM4	1597.91371875249	0.625489034300099	0.247867878882585	2.52347757652129	0.0116200471127399	0.0424316660611036
CMTM5	1.13011927870245	1.70500576526739	1.60851033779556	1.05999055474152	0.289148896368279	NA
CMTM6	1613.12127598886	0.11667527282635	0.127652332180001	0.914008156637735	0.360712559764475	0.542383587037418
CMTM7	316.694508698974	-0.678989325095368	0.299404042765899	-2.26780279525572	0.0233412289707206	0.0732650401961354
CMTM8	123.960959291083	-0.45474488093138	0.248833592118331	-1.82750599330307	0.0676237259097336	0.164413409940841
CMTR1	483.1796304248	-0.0162788725729727	0.185192902378699	-0.0879022487572673	0.929954369275353	0.961279051757336
CMTR2	224.907311012889	0.0468008960899862	0.266230490473421	0.175790894599499	0.860458223298613	0.921806763426773
CMYA5	81.9916863459438	0.583998906775924	0.474667106917225	1.23033363438382	0.218572194138535	0.385550565829163
CNBD2	6.17987811587235	2.49185938636041	1.45815200809588	1.70891606123725	0.0874664989622787	0.199374677367823
CNBP	3849.58094858289	-0.620226843358151	0.0948664153815538	-6.53789690338348	6.2389905555948E-11	3.42427729684486E-09
CNDP1	2.84870626601612	-1.23163582003615	1.46018466252079	-0.843479493826427	0.398960329589058	0.578781579592242
CNDP2	1486.8251944153	-0.108674950290448	0.119498937280346	-0.909421897497679	0.363127467408562	0.544762685246841
CNEP1R1	210.688571430867	0.307987198059573	0.192905425629372	1.59657094690176	0.11036137939085	0.236991169289514
CNFN	17.3226842393181	-1.0200780831119	0.48145168574366	-2.11875482694857	0.0341111921888425	0.0979060991864052
CNGA1	16.9138817533061	-0.15708458464378	0.691082583026942	-0.227302190073651	0.820188770244164	0.898680643174489
CNGA4	3.89763375637686	0.458562517028961	1.04484493839036	0.438880928815525	0.660747816152217	0.793282303006211
CNGB1	1.52119173314797	-0.310802790220428	2.00303657083066	-0.155165809125261	0.876690602149843	NA
CNIH1	1068.37674951049	-0.128347847931024	0.117361467492525	-1.09361147805347	0.274125413009347	0.450609188838715
CNIH2	35.4939337597572	-0.989185330961002	0.405041235143798	-2.44218426454734	0.0145986931955308	0.0508751872783907
CNIH3	113.604820698871	-0.609838338346977	0.218762161908532	-2.78767741654501	0.00530873766631627	0.0225758815986517
CNIH4	622.86865578882	-0.563494838432022	0.156928286760429	-3.59077926653382	0.000329690765536349	0.00227376298633189
CNKSR1	161.883441875727	0.388538483725379	0.189625898844347	2.04897372190867	0.0404646845766884	0.111643015420208
CNKSR2	140.277629436306	-0.471435851784126	0.272285312940518	-1.73140389649703	0.0833797521461448	0.192037446024336
CNKSR3	210.987799890194	0.547369583984229	0.241118024277989	2.27013134179118	0.0231996152105487	0.0729076261535274
CNMD	279.699518809986	-2.12772607504777	0.332513993073864	-6.39890687119181	1.56493250229711E-10	7.67050186940284E-09
CNN1	506.993331468607	1.04134761493633	0.309382638436324	3.36588898523683	0.000762974080097048	0.00462070819294729
CNN2	4489.91100901756	-0.0129150014216252	0.110801742598113	-0.116559551490711	0.907209092399714	0.94807070998431
CNN2P1	3.28234904071634	0.762850383015844	1.09468415277636	0.696868024517473	0.485885390226451	0.657343080702164
CNN2P9	1.32728962561818	2.66641124355515	1.71989583076913	1.55033298869196	0.121061613347215	NA
CNN3	3949.05347660997	0.232104756067892	0.113359043153509	2.04751865939429	0.0406071866920682	0.111816042894153
CNNM1	35.8605156686823	0.526213770869072	0.527211582508164	0.998107379139235	0.318227292286691	0.498952480880027
CNNM2	770.417657060425	-0.102902777235029	0.231742770330344	-0.444038780965395	0.657014545887994	0.790696900962473
CNNM3	554.838286931658	0.175991241411469	0.195288316907999	0.901186738653592	0.367489040685905	0.549115531703993
CNNM3-DT	1.54656721196786	-0.911795496557212	2.26984155968578	-0.401700062573282	0.687904778472572	NA
CNNM4	263.494788033478	0.32133696869513	0.202882328346478	1.58385883735699	0.113225846366429	0.241220281389349
CNOT1	4515.06315425885	-0.348194620262433	0.137016580954908	-2.54125900555805	0.0110454062531665	0.040791546881204
CNOT10	523.181441640758	-0.279741942263285	0.158524189159314	-1.76466407900784	0.0776202390483147	0.182284758169498
CNOT11	650.749378411056	0.46321218037816	0.131205272837487	3.53043875722816	0.000414871049549168	0.00275371150381214
CNOT3	858.340087962297	-0.134904485635622	0.103332141219875	-1.30554234184082	0.191708239033233	0.352315067060298
CNOT4	298.350843526212	0.490980147814007	0.198647801407456	2.47161128557841	0.0134505680013935	0.0477445069104058
CNOT6	532.126505560236	-0.151448073514636	0.214422523081849	-0.706306741185138	0.479997402132896	0.652607244599397
CNOT6L	392.36966776411	0.553041416508691	0.272523310691571	2.02933618817877	0.0424240597766092	0.115637468952814
CNOT6LP1	0.960936527793986	-0.00259869158015649	1.88869910040427	-0.00137591614228029	0.998902178099505	NA
CNOT7	1517.94746955619	-0.213053680664443	0.229830792825297	-0.927002330912172	0.353925324062125	0.535280540838184
CNOT8	973.393344516424	-0.025605329104572	0.168220087766435	-0.152213266825325	0.879018730476469	0.932236538243812
CNOT9	712.709450649457	0.145319370865016	0.147831322893129	0.983007985189113	0.325603508619926	0.506925740979074
CNP	617.665466407576	0.204190602147922	0.159952031233418	1.27657398642188	0.201752690725233	0.364382104281735
CNPPD1	435.39079759225	-0.170341689801102	0.142504047874696	-1.19534632413308	0.231951747729839	0.401966833390681
CNPY2	736.302953786525	-0.0761436323829902	0.198812965046271	-0.382991282109136	0.701726228043684	0.823387498727673
CNPY3	718.137931488384	-0.112885920944381	0.133308879545999	-0.84679971303359	0.397106768228187	0.576968577199663
CNPY4	110.763284252182	0.227435889714451	0.246125674911124	0.92406405709838	0.35545296552718	0.537108732768749
CNR1	115.327803538605	0.238301381309011	0.339684065347357	0.701538298728632	0.482967142216008	0.654910591240907
CNR2	5.55765651093399	0.344317054122672	0.69842576078843	0.492990198033337	0.622019513251966	0.765139691501526
CNRIP1	16.2424740669654	-0.434789454827792	0.520560394310106	-0.835233451449979	0.40358627859049	0.583287462904463
CNST	288.969436167149	0.07444902486899	0.230066387399248	0.323598008864259	0.746242395621938	0.85279294011717
CNTD1	16.7870044315708	-0.530329707403969	0.651030374372879	-0.814600559789275	0.415300989932855	0.594851601892788
CNTD2	4.5650722990413	-1.83946013773078	0.915035948031847	-2.01025997031841	0.0444036811897715	0.119841464624631
CNTF	6.47768449674944	0.519440557808505	0.868418629239052	0.598145341796343	0.54974295825995	0.709464840280071
CNTFR	86.7854321998356	0.0626265261705953	0.265858667075644	0.235563229363428	0.813771609243327	0.893932535425584
CNTFR-AS1	0.74913261230998	1.38327109200664	2.25255692138429	0.614089295091626	0.539156321758572	NA
CNTLN	216.246646444908	-0.333686428398453	0.18359830943778	-1.81748094206464	0.0691435038511519	0.16729576363433
CNTN1	79.2848067108332	-0.0985448929236052	0.428385377781334	-0.230037947219353	0.818062282685771	0.897120974645063
CNTN2	18.9591085378904	-1.97342624996592	0.578539575688749	-3.41104797820714	0.000647137032406822	0.00402705577355724
CNTN3	13.7851479334376	0.904408789435503	0.795633431553956	1.13671541889473	0.255657271469576	0.430036929147953
CNTN4	168.791241234101	2.83797347424071	0.603899351967776	4.69941467066212	2.60908206506132E-06	3.75654206093521E-05
CNTN4-AS1	1.15145460924767	3.2879219769182	2.94724666029805	1.11559104339971	0.264597227711877	NA
CNTN5	6.07327315482228	4.0897009959389	1.10828938692061	3.69010210167414	0.000224164062313474	0.00164301002576413
CNTN6	5.82714229076502	2.26291233830429	0.793084127182309	2.85330680661083	0.00432668268761499	0.0191435901444653
CNTNAP1	309.954963616621	1.00631979818678	0.352543185251976	2.85445823457776	0.00431102997107416	0.0190904067878555
CNTNAP2	1775.09737845422	-0.60794850501661	0.240822066213691	-2.52447175865169	0.0115872314728756	0.0423461739901458
CNTNAP3	75.9411361943267	-1.69448653437851	0.492710317940782	-3.43911315163927	0.000583623241463414	0.00368308140462396
CNTNAP3B	29.5227105537437	-1.7235591246634	0.663270882326174	-2.59857498736965	0.00936115964263571	0.0356810402262639
CNTNAP3C	39.4608745733714	-2.43613661503363	0.378481136735365	-6.43661302660107	1.22168871199661E-10	6.15854158630235E-09
CNTNAP3P2	0.992801575920472	-1.31510978114421	2.5918295005358	-0.507405977465856	0.611869992458119	NA
CNTNAP4	2.24664361787006	1.63804952564977	1.28445263878052	1.27528993766945	0.202206637955015	0.36498246062617
CNTNAP5	1.7301843626551	-0.794905383863494	1.40989144104064	-0.563806092245496	0.572886105211097	NA
CNTRL	183.005320351255	-0.0234964674628168	0.279885774552093	-0.0839502025439438	0.933096024544266	0.963088077479522
CNTROB	324.820236891018	0.0912861383376648	0.16819917543019	0.542726431947061	0.587318172566834	0.73908187743144
COA1	554.983978493302	-0.422404239287796	0.178376395595491	-2.36805008800433	0.0178821148082322	0.0594434467411378
COA3	318.309607914994	0.00680289546586818	0.215522782355975	0.0315646234310022	0.974819255735666	0.986932650942148
COA4	562.776949179843	-0.465425655822023	0.208013067030135	-2.23748278157255	0.0252548034485438	0.0777223275428561
COA5	188.842048184438	0.090353179429508	0.254532993968897	0.354976296081084	0.722607349314769	0.837446330360497
COA6	240.526092913815	-0.305041634965345	0.201435008815549	-1.51434269921107	0.129938944155775	0.266847063804078
COA6-AS1	2.77389427599851	-0.516527195402395	1.0531522875254	-0.490458219120508	0.623809688058117	0.766491731543426
COA7	372.073101681559	-0.930071063563355	0.167358977811386	-5.55734192289074	2.73913859035538E-08	7.2064370848386E-07
COASY	798.267549306458	0.31394307155576	0.113345044347818	2.76979971521626	0.00560907720335481	0.0236431545802529
COBL	1001.71815585726	-0.36779225120782	0.240567534474299	-1.52885239486508	0.126301040019872	0.261702726688786
COBLL1	1214.43149205808	1.27284454122856	0.323854078494991	3.93030264477044	8.48390059106636E-05	0.000724665072429118
COCH	378.383442821238	-0.37393857537239	0.317552644870429	-1.17756403989319	0.238970452976712	0.410710317392155
COG1	310.589736400242	0.568082987489396	0.206808248069332	2.7469068221058	0.00601602233625461	0.0249926493143099
COG2	414.314488988585	0.208964730511948	0.173558185074412	1.2040038931172	0.22858807382283	0.397876119883226
COG3	480.851848337554	0.246811910019673	0.14143724236355	1.74502773028669	0.0809800420987019	0.188326304343048
COG4	776.364559738022	0.260393526786495	0.163157506526042	1.59596412283325	0.110496803656775	0.237182526795495
COG5	545.670405687568	0.656961323864026	0.272365741376591	2.41205564453008	0.0158628603516613	0.0541495919864033
COG6	604.151047176208	1.2985543280042	0.191525537343496	6.78005839855852	1.20127315261379E-11	8.04202641436128E-10
COG7	160.451775016806	-0.0634410077248933	0.190895735762486	-0.332333289015042	0.73963760596257	0.848315261618245
COG8	363.112527564285	0.212293707043075	0.144508027265041	1.46907899208747	0.141811365094334	0.284448158935878
COIL	432.456336361714	-0.310268293094028	0.12514565704494	-2.4792573743299	0.0131656267284854	0.0469155177927601
COL10A1	0.924594255392653	-2.56001460369884	2.02476862127597	-1.26434920849651	0.206104714642926	NA
COL11A1	1065.26390604533	0.832155921191944	0.401651805755833	2.07183413411022	0.0382809122069586	0.107062033026009
COL11A2	36.7728787078135	-0.0148098697388086	0.547061672178179	-0.027071663931128	0.97840257538171	0.988655508200689
COL12A1	522.606609786748	2.34191625466538	0.415936195644096	5.63046995955429	1.79719242765086E-08	5.01710252611536E-07
COL13A1	161.783671852336	-0.159343094119015	0.467525085126381	-0.340822555170364	0.733237169430839	0.844059938590749
COL14A1	601.058256026589	0.837206338652644	0.441943166407734	1.89437557199435	0.0581751764837518	0.147160094448249
COL15A1	212.351780378491	1.89272206910441	0.734484785929876	2.57693842726528	0.00996797049327197	0.0375312032489826
COL16A1	208.471153284322	1.90221763394733	0.519234313613034	3.66350525008827	0.000248787114567395	0.00178856153738755
COL17A1	67.6964555753542	2.03015469043292	0.444366497271091	4.56864930839825	4.90877322287549E-06	6.54326708421469E-05
COL18A1	15498.4042913183	0.852240584804065	0.189491797747675	4.49750646167228	6.87550720763195E-06	8.63381344155504E-05
COL18A1-AS1	1.63664565000592	1.74834631918392	1.43032111624936	1.22234531765041	0.22157706862199	NA
COL19A1	80.7110536605183	-0.416152164390586	0.545598544189074	-0.762744271997857	0.445615922014781	0.621915568760637
COL1A1	20979.8337137025	2.11207902972609	0.352065900121989	5.99910138696836	1.98412451444138E-09	7.25361415966476E-08
COL1A2	12510.6444152569	1.71514884266099	0.43073996780989	3.98186602321051	6.8376321314595E-05	0.000605195221201727
COL20A1	2.18414113955489	0.480895634818628	1.53771975924115	0.312732948854052	0.754483560705276	0.857760893974344
COL21A1	138.038722999234	1.7582993710849	0.513732363275528	3.42259802336393	0.000620257290941248	0.00388163992642929
COL22A1	172.373923076713	0.892418950896278	0.477417977513276	1.86926130336485	0.0615864690397418	0.15345559982604
COL23A1	165.625252073169	-0.0894034156938889	0.31806488662224	-0.281085462288302	0.778644851264936	0.87272158989284
COL24A1	10.8107105609838	-0.167716067954038	0.879992621683269	-0.190588038832902	0.848848362045636	0.915119880250684
COL25A1	40.399855374391	0.440445008541097	0.616019355292444	0.714985665234502	0.474617900996305	0.648111900894475
COL26A1	828.463686143499	-0.319962417321749	0.289421244764232	-1.10552498515579	0.26893217424103	0.444995531700307
COL27A1	2013.67827935162	0.584102272134273	0.329495644012428	1.77271621870741	0.0762757422264956	0.180075514077175
COL28A1	2.94908528875614	-0.370651001504705	1.26378081630657	-0.293287409273976	0.769302476672731	0.86757517153852
COL2A1	147.062586943751	1.94625776772719	0.489374864740367	3.97702846622447	6.97818141927008E-05	0.000614787726799985
COL3A1	28832.3475506899	1.85788248217066	0.660316062923688	2.81362605953352	0.00489861752264506	0.021170608335428
COL4A1	29353.613799788	1.62000213249062	0.25573750528816	6.3346286680369	2.37913557453625E-10	1.09196089328224E-08
COL4A2	18530.6792228963	1.65924039021395	0.258723249289653	6.41318627054019	1.4250921734337E-10	7.13258632803565E-09
COL4A2-AS1	1.79160587185019	-0.409420956088073	1.67074453176006	-0.245052997813356	0.806415395745521	NA
COL4A2-AS2	1.9156813817694	3.30160544780436	1.53918523845172	2.14503450612967	0.031950088188699	NA
COL4A3	13.9013274754699	3.0171936059045	0.997873771418244	3.02362251852383	0.00249767871238622	0.0122988297524176
COL4A3BP	1416.72449927141	-0.0165507700521839	0.153359703708619	-0.107921244316109	0.914058165016103	0.95243465286029
COL4A4	28.940794868567	1.69644976658055	0.752895308041433	2.2532346110559	0.0242443601855122	0.0754687835716942
COL4A5	1532.48328166608	1.07329651816982	0.272646817005042	3.93658187526162	8.26504298430301E-05	0.000708851360967089
COL4A6	1106.14192474212	0.724803734545	0.276572550751685	2.62066402676291	0.00877587014884107	0.0338926265660092
COL5A1	9925.7932670061	1.62929055250993	0.368929658682727	4.41626341001522	1.00421701318972E-05	0.000119941169512847
COL5A2	3623.28052869909	1.45651612165792	0.433572854336907	3.35933420897733	0.00078130516020042	0.00471136424916036
COL5A3	21.3695127790316	-1.61414550486287	0.451161736427313	-3.5777535516311	0.000346559979544867	0.00236834763654508
COL6A1	6236.93657910983	0.635194250882344	0.216673028661911	2.93157969316744	0.00337242826851202	0.0156494072036184
COL6A2	4696.9139626749	0.951872441307062	0.388477874251177	2.45026166069785	0.0142752434855299	0.0500133155515542
COL6A3	7391.92888029286	1.74188713140284	0.66413466631597	2.62279206273824	0.0087212482138786	0.0337560962445115
COL6A4P2	14.1185442375062	0.384955534662224	0.705434591608752	0.545699827087198	0.585272290821952	0.737723141174567
COL6A5	1.8192491155154	-0.932908327319705	1.40770720806453	-0.662714747765174	0.50751326267463	NA
COL6A6	17.9437112118474	0.851671923043924	0.558074036748481	1.52609128352582	0.126987132547049	0.262761739666456
COL7A1	374.870785241743	0.542816218883772	0.408846720860595	1.32767658681762	0.184284971459142	0.342818972127667
COL8A1	31.4097928018171	1.82232330130953	0.851226472414384	2.14082075730183	0.0322884953791473	0.0939948014631014
COL8A2	86.6949360598935	0.267929739454756	0.652206590804303	0.410805016742233	0.681215514294044	0.808745822538993
COL9A1	32.9171743593401	-0.80720475716415	0.394455334691198	-2.04637809701845	0.040719185331202	0.112065723336894
COL9A2	633.292050362679	0.131857139796239	0.71227201134724	0.185121888401645	0.853133433858588	0.917688420910251
COL9A3	1178.24204543148	-0.988313849781418	0.339201141485584	-2.91365130863931	0.00357228673098843	0.0163826544599646
COLCA1	9.89940534453503	-0.0102861035058952	0.908616668789549	-0.0113206194198465	0.990967645472301	0.995514020333249
COLCA2	8.22509477875258	0.276915466223838	0.707110123389802	0.391615756957824	0.695342143654885	0.81836331682265
COLEC10	13.379049187538	0.25903050924482	0.635463214496758	0.407624711132892	0.683549219425632	0.810376392652372
COLEC11	120.831527925974	-0.234163457337053	0.447537024818624	-0.5232270054795	0.60081629054668	0.749585093689938
COLEC12	1258.24756114889	0.565686471955924	0.453288456826421	1.24796134434225	0.212045213694715	0.377553992637355
COLGALT1	2263.66544011704	0.99043156025606	0.158696217163907	6.24105336570884	4.34633918801257E-10	1.88380198084974E-08
COLGALT2	39.3301844524261	-0.163036859235894	0.332923971807298	-0.489711985444722	0.624337719439015	0.766824610010373
COLQ	23.1215085497048	-0.0797569072726092	0.655083092095465	-0.121750825559372	0.903096359637205	0.945935949769978
COMMD1	145.142062908967	0.0682552466214912	0.206497818355242	0.330537374027218	0.740993957596319	0.849268523124815
COMMD10	296.227641213469	-0.573293673633922	0.195682842063773	-2.92970843834681	0.00339280180741656	0.0157196576578584
COMMD2	405.767413071606	-0.269195543412458	0.166159353274635	-1.62010466523374	0.105209795450637	0.228687918136697
COMMD3	97.4228133519564	1.09955428016025	0.261658017217734	4.20225717465892	2.6426665964624E-05	0.000270982900118225
COMMD3-BMI1	1.37436838051557	20.0044735791748	3.6898126549365	5.42154180982911	5.90871731259078E-08	NA
COMMD4	433.591268611458	-0.303932902165925	0.200920057998101	-1.51270562627847	0.130354449811003	0.267478839160779
COMMD5	164.403183192904	-0.129415557513154	0.265031503332315	-0.488302544738933	0.625335559270403	0.76742563679929
COMMD6	431.127880968494	-0.0297211064024662	0.214765586479627	-0.138388588645163	0.889933315183116	0.938164629374667
COMMD7	410.467746522398	-0.111184001677389	0.187991584047293	-0.591430740055993	0.554231848666896	0.71278725548038
COMMD8	160.192336717633	0.15573213031172	0.217208796410823	0.716969721691993	0.473392779519889	0.646979365339548
COMMD9	248.402623353941	0.222072102645624	0.188647404330522	1.17718080157912	0.239123349712922	0.410905904873321
COMP	4.88415348395058	-1.06271040691906	1.03805145338732	-1.0237550397442	0.305950991269614	0.485765338750929
COMT	205.348161913524	-2.32044604508759	0.397816721968235	-5.8329525053823	5.44550723659126E-09	1.74763370412801E-07
COMTD1	153.789885304258	-0.683438576534691	0.239144684920131	-2.85784556225008	0.00426527928315349	0.0189316798587773
COP 1	666.073778709401	-0.102457612727518	0.109462343833518	-0.936007846527996	0.349269147780129	0.53049037250622
COPA	4636.69285249215	0.744487154098612	0.190806689889569	3.90178748202953	9.54849719166525E-05	0.000801593288602217
COPB1	3064.28795491143	0.563990858363581	0.173135087258771	3.25751912736572	0.00112390683679705	0.00636466746129062
COPB2	3215.83874076625	0.758238221877445	0.180502894463566	4.20069841057586	2.66092857513051E-05	0.000272292220149716
COPE	1298.77511129559	0.260671460836297	0.149434982311577	1.74438044428438	0.0810927726813454	0.188546750861029
COPG1	2500.30332715614	0.498185599441936	0.194311423103393	2.5638513242572	0.0103517876450816	0.0387818442500909
COPG2	975.347207076567	-0.395802481563757	0.147836946414331	-2.67729069873017	0.0074220208305194	0.0296838470088182
COPRS	249.99439732423	-0.221417894158342	0.197452206840388	-1.12137462377074	0.262128433137519	0.437387029130321
COPS2	1346.87382405713	-0.0562618025054274	0.118769747402931	-0.473704825813571	0.635710411557579	0.775588364965967
COPS3	755.394110215934	-0.464647876221219	0.0913996121245522	-5.08369636829567	3.70159505738013E-07	6.97233241050068E-06
COPS4	544.171318248386	-0.148003492213563	0.120367017731231	-1.22960172149518	0.218846285069648	0.385839785158859
COPS5	677.498118286557	-0.388346247793053	0.144173123826268	-2.69361055296976	0.00706827001876181	0.0285241128939128
COPS6	1041.75374939772	-0.172785481711035	0.16370057283459	-1.05549711109212	0.291198030044469	0.469855218726189
COPS7A	451.288843209002	-0.166184253654178	0.150782566174916	-1.10214501497073	0.270398631972259	0.446508220164089
COPS7B	501.107266822676	-0.264540343157461	0.143279088257108	-1.84632905175077	0.0648444419213879	0.159482276076927
COPS8	601.696262724017	-0.00306483354355108	0.124942050199435	-0.0245300404360176	0.980429822117223	0.989609876631429
COPS9	287.447496837486	-0.2803678853155	0.217143659513259	-1.29116312188881	0.19664711985921	0.357946670629167
COPZ1	1494.71347561705	0.190807512866825	0.159488391347216	1.19637242093329	0.231551258763965	0.401405163324865
COPZ2	26.3306135242471	1.46163935314093	0.387462728584313	3.7723353636655	0.000161726678662334	0.00125263688731058
COQ10A	119.587328026334	-0.733837256483032	0.276527579210916	-2.65375793104279	0.00796009083535119	0.0313702792369549
COQ10B	316.476322270195	-0.204585831584264	0.188767809305939	-1.08379618504068	0.278455177089212	0.455624369704392
COQ2	181.351564824148	-0.076881943803178	0.173721386258518	-0.442558889604811	0.658084825918966	0.791441222360695
COQ3	97.1870514507341	-1.17441721885292	0.268917943364532	-4.36719545062466	1.25852100027826E-05	0.000144802243825119
COQ4	249.101427568489	-0.0859505201033844	0.173388105730541	-0.495711742978256	0.620097800807576	0.763490650194814
COQ5	435.861300524834	0.11146517171293	0.15720798011897	0.70902998453753	0.478305869813293	0.651321287666059
COQ6	123.063219629147	0.325090368994397	0.21132842708067	1.53831821627244	0.123970827871394	0.258132636664528
COQ7	158.517421381702	-0.126439268311609	0.268191151220749	-0.471452051031827	0.637317953045273	0.776776291005085
COQ8A	405.441658700103	-0.987462998350823	0.206738304022685	-4.77639111445197	1.78469118277301E-06	2.72410013570733E-05
COQ8B	356.013985980641	0.272021371582288	0.2141348284921	1.27032754782496	0.203967979365726	0.367121405449691
COQ9	197.97190489823	0.462014211254822	0.222158848933908	2.0796570268163	0.0375570023315063	0.105405306543471
CORIN	4.45292126294266	0.82611406122582	1.01015402139068	0.81781000098233	0.413465686524391	0.59279015352342
CORO1A	48.7998113564274	-0.75995014472921	0.311502764380666	-2.43962568435035	0.0147024873055581	0.0511436348916327
CORO1B	1244.37968974244	-0.0207863411068448	0.149438250859391	-0.139096523060906	0.889373875713829	0.938037997150343
CORO1C	2679.21940730986	0.630517217722261	0.135239297664152	4.66223374871456	3.12795623616673E-06	4.38937036318163E-05
CORO2A	1269.29279504914	-0.326775275264443	0.214636950090934	-1.52245582657599	0.127894905713981	0.263912713557828
CORO2B	36.5071405742108	1.59963225077397	0.48560774413982	3.29408307441118	0.000987433103792749	0.00572128756197006
CORO6	14.7141302840084	0.973794861955022	0.604564846549057	1.61073682585678	0.107237095576223	0.232111667730299
CORO7	254.860755707291	0.00336950292202266	0.221274943988176	0.0152276749517682	0.987850542801118	0.993807430496401
CORO7-PAM16	5.39548225777012	-4.19039755942005	1.5309935247651	-2.73704459988686	0.00619938875945937	0.0256530218725582
CORT	4.18035830418265	0.524074300696658	0.914419881156484	0.573122163566535	0.566561981539188	0.722763649346721
COTL1	2269.8890020646	0.849396324220701	0.225766579895574	3.76227661602343	0.000168373674506449	0.00129458047249454
COX10	316.555253054279	-0.591699581746751	0.147796352771453	-4.00347891305365	6.24177670389292E-05	0.000560240768968972
COX10-AS1	111.154319719703	0.0428554912023025	0.303052181884541	0.141412910924462	0.887543755322383	0.936995037008813
COX11	527.940600419897	-0.493645944446483	0.158002807101012	-3.12428591304009	0.00178237172750853	0.00926718676328392
COX14	158.335992331883	-0.170383322758043	0.204054124819557	-0.834990828578994	0.403722872282831	0.583435892909211
COX15	485.331937909739	-0.0889895554561869	0.1259400206073	-0.706602675043782	0.479813426099278	0.652487904646974
COX16	386.625144810775	-0.582325501156655	0.180110987948219	-3.23314811489498	0.00122434066296481	0.00681229885552762
COX17	255.977425742101	-0.00970358061798546	0.200938211468712	-0.0482913655250505	0.961484035839761	0.979232360338547
COX18	226.212203579849	-0.0786995422714826	0.185651294005636	-0.423910550653599	0.671631049331455	0.801485176586707
COX19	229.104879387474	0.432387146049784	0.174551288591613	2.47713522792384	0.0132441711598913	0.0471714201884234
COX20	387.522086785843	-0.250352082602951	0.243115108124066	-1.0297676871451	0.303119072673246	0.482717123232144
COX4I1	3064.43461210888	-0.313856667441358	0.165094991703492	-1.90106716262502	0.0572932160511064	0.145630071899675
COX4I2	13.3590478256015	0.701204322235621	0.671560693105694	1.04414139992744	0.296419974142314	0.475108217799891
COX5A	1213.96380695236	-0.661623324841915	0.173243743244435	-3.81903157049897	0.000133976617082193	0.00106759759957724
COX5B	1163.45175746425	-0.340828689350123	0.167284542643814	-2.03741890292771	0.0416080811697482	0.113767361377377
COX5BP1	1.89966103823196	1.40478236361775	1.55937275391715	0.900863735171037	0.367660774985534	NA
COX6A1	1634.06739624446	-0.16448844523578	0.169043390036793	-0.973054582021684	0.330526175299341	0.511973379335896
COX6B1	1180.38029782073	-0.355535080759158	0.174706694677896	-2.03503982154006	0.0418468662978903	0.114241944993241
COX6B2	49.1262255284366	-1.0496043611359	0.784581801834884	-1.33778830796383	0.180965454339711	0.338419167679942
COX6C	810.374491014857	-0.305651514108278	0.178707126843455	-1.71034876732154	0.0872013988286271	0.198921389557957
COX7A1	7.79871360846715	0.749864263537329	0.766151458389947	0.978741546890944	0.327707698046055	0.50922113546911
COX7A2	1008.00090052356	-0.423872219356725	0.196634606354507	-2.15563387958546	0.0311122648953078	0.0913219549261607
COX7A2L	1275.974110255	-0.0960500810980144	0.149339578168771	-0.643165611392493	0.520116644584881	0.685624768929645
COX7A2P1	0.926756517456984	1.35369004309685	2.2151012828025	0.611118802380081	0.541120933016448	NA
COX7B	637.665411063585	-0.450453674483472	0.205631450473817	-2.19058744878536	0.0284816602356359	0.0851533181358699
COX7C	2604.51637439246	-0.643189931013571	0.161623448298019	-3.97955827441316	6.90434349481992E-05	0.000610072318640645
COX8A	1089.70779354808	-0.428909646380614	0.155071297193639	-2.7658867510796	0.00567682454844896	0.0238665057665891
CP	36.591020994415	2.92597079055409	0.601254378837394	4.86644404355416	1.1362407422907E-06	1.84867775879975E-05
CPA1	10.9696222411115	1.26308824946068	0.724955378893467	1.74229792099562	0.0814563270370449	0.188953150589905
CPA2	10.9999009365149	2.74447315062684	0.934202000748133	2.9377727177088	0.00330579276904341	0.015404803768136
CPA4	26.2530891443956	3.12743405622095	0.894815826910971	3.49505894080717	0.000473957078021738	0.0030693320200539
CPA6	1.88411476874099	0.452566972216766	1.21074888521934	0.373790946860777	0.708559855446364	NA
CPAMD8	61.2693436739784	-0.0569806923233096	0.283250339992249	-0.201167251290391	0.840567797699707	0.910475725565656
CPB2-AS1	3.69550006692604	0.67580561532822	0.90867852909514	0.74372354324382	0.457043743200872	0.632531246031737
CPD	2435.68960844038	0.780467341826039	0.217555539688316	3.58743952438162	0.000333941152062277	0.00229554511363673
CPE	2404.57856682202	3.59417511965693	0.209885481231412	17.1244580547909	9.75133026484464E-66	1.0249135674865E-61
CPEB1	39.0379893425886	-1.43802894220845	0.347247614620936	-4.14122050565628	3.45462648304825E-05	0.000338395635135867
CPEB1-AS1	2.40209651062191	-1.40729331452098	1.47416633673338	-0.954636718702594	0.339761441616754	0.521246917546767
CPEB2	215.40335711797	0.663942619615079	0.272071727810149	2.44032198773103	0.0146741760897545	0.0510705058911803
CPEB3	42.5375144868818	-0.00290159793804572	0.281591861644785	-0.0103042677480003	0.991778529343544	0.995900280182031
CPEB4	420.579776630095	0.996777746914566	0.216507672672254	4.6038910982313	4.1466935829115E-06	5.62371908428275E-05
CPED1	192.421113725869	1.34724872640416	0.42068397690608	3.20251970686525	0.00136230978818427	0.00741701995789213
CPHL1P	13.904344741351	5.83028279378749	0.975425113659775	5.97717109406009	2.27045709050119E-09	8.14458677464597E-08
CPLANE1	273.112822146746	1.0302818897001	0.314523460329671	3.27569170395175	0.00105403552156013	0.00602416549720379
CPLANE2	32.0516569231184	0.225653606499273	0.426814803231908	0.528692080946088	0.597019071544731	0.746842293676612
CPLX1	7.08014591990152	-1.14365675455217	0.665873233674571	-1.71752924838408	0.0858825150854654	0.196574079879308
CPLX2	13.649605277113	-2.63733433813572	0.837300041874275	-3.14980796159058	0.00163377816020257	0.00862830534152919
CPLX3	2.49005739045648	-2.10990693390552	1.39082623317614	-1.51701692388075	0.129262411199308	0.265978653724849
CPM	29.0573538290136	1.55144503380242	0.78021329904797	1.9884883219698	0.0467577092922081	0.124732716628364
CPN1	180.289280304152	1.18022194984341	0.325383573417399	3.62717127188664	0.000286543233746601	0.00201722214219267
CPN2	22.857527684635	2.62130183267737	0.774027612357973	3.38657405863329	0.000707711720910971	0.00434232576919717
CPNE1	1412.01007275281	-0.457081107182768	0.11887470068288	-3.84506631400161	0.000120519841366072	0.00097477783199546
CPNE2	197.066468024202	0.562387287837882	0.431517850588007	1.30327699554386	0.192480211915016	0.35313881236596
CPNE3	922.199398634913	0.525549601331434	0.266489062904367	1.97212446771233	0.0485953994408886	0.128623003229277
CPNE4	22.3893311194406	-0.389096520352862	0.69448983812354	-0.560262366695201	0.575300492733254	0.730277274018462
CPNE5	8.81710411969866	1.1896548214818	0.714664691425574	1.66463354878879	0.0959858878655423	0.213832063249424
CPNE7	58.7329064521681	-0.686879322859841	0.381389824982557	-1.80099016247027	0.0717044305290951	0.171850283223362
CPNE8	95.6073976097848	0.168240190935247	0.402717525316049	0.417762278418885	0.676120933089105	0.804980637430113
CPNE8-AS1	0.95739340112947	1.19590187073724	2.01951973135992	0.592171421832031	0.553735804259471	NA
CPNE9	21.5573906329599	-1.6326115396478	0.61265233431189	-2.66482546170577	0.00770282899299682	0.0305051183613011
CPO	4.68395982315684	-1.51304161513308	0.829525069519408	-1.82398539927151	0.068154279617036	0.165454568868197
CPOX	667.841109831833	0.255597418059895	0.1647050444603	1.55184936136854	0.120698271822898	0.25296773899967
CPPED1	446.958228064419	0.735963019204153	0.12280833288184	5.99277754150658	2.06286954529506E-09	7.47647943304265E-08
CPQ	98.5277664918875	1.70964323980614	0.280195472905916	6.10160907339213	1.0500594490142E-09	4.08764808846805E-08
CPS1	305.494085512169	0.177068494748801	0.393515711898763	0.449965501744323	0.652735315871578	0.788028318110295
CPSF1	2057.45043135012	-0.336235460407347	0.161278425399005	-2.08481363564591	0.0370862204949621	0.104418623228583
CPSF1P1	0.816307206951091	20.5598649176466	4.29677298162321	4.78495489651854	1.71025733976797E-06	NA
CPSF2	1084.7185857529	-0.261209602161368	0.17224770273396	-1.51647655100986	0.129398895245943	0.266154029057237
CPSF3	970.811255977609	-0.466230176237824	0.124285659675389	-3.75127892836173	0.00017593484067845	0.00133997329199337
CPSF4	599.813131945565	0.111604929857569	0.132909233778387	0.839707871942589	0.401072199202281	0.581075857122304
CPSF6	1363.06362412196	0.0210585929034075	0.206592496560286	0.101932999765373	0.918809856350499	0.95506611236433
CPSF7	907.266979045507	-0.0655160071077938	0.176322761201066	-0.371568631647526	0.710214047821392	0.829069926001064
CPT1A	191.69827781186	-1.84102305438308	0.337530305323462	-5.45439335475016	4.91403157612885E-08	1.20816207908543E-06
CPT1B	49.4667557383417	-0.269012087501832	0.357127442124014	-0.753266357527397	0.451289870889455	0.627376785660157
CPT1C	247.446060217306	-0.504240040410035	0.188002857500884	-2.68208710821145	0.00731644059875665	0.0293397363270628
CPT2	244.844630278517	0.454197849553278	0.227463251122676	1.99679661356954	0.0458472816076362	0.122853852762847
CPTP	137.816037163585	0.423108035940954	0.235985711797553	1.79293921109906	0.072982644658009	0.17415917508866
CPVL	477.929528404137	0.196545214290671	0.226034438848133	0.869536586071844	0.384553705806828	0.565540535096986
CPXM1	404.106624884924	0.323984468511984	0.218106554409051	1.48544123027299	0.137426980608248	0.277907894118901
CPXM2	62.0905940813573	0.900424242579348	0.29811724284046	3.02036954991301	0.00252466436917296	0.0124200724793786
CPZ	608.373648098135	0.457771653296338	0.410233691175558	1.11588019985525	0.264473418276774	0.439763939692775
CR1	1.87441449777272	-2.51626442575826	1.60044282208515	-1.57223012970868	0.115897190284741	NA
CR1L	31.4611322429192	-2.25227328668763	0.447071265483216	-5.037839513692	4.70815939853759E-07	8.59862890674705E-06
CR2	32.1102992294365	-1.2795540298118	0.538918665339016	-2.37429896588732	0.0175823077773065	0.0587195425389466
CR382287.2	0.590396246745907	-1.04466688300652	3.07157755678455	-0.340107603892026	0.733775495682193	NA
CR769767.2	0.676657186752444	1.97549929276589	3.53092610162923	0.559484745901185	0.575830938872492	NA
CR769775.2	0.770104576811047	1.23713275851888	2.38352201463199	0.519035591416546	0.603735921905209	NA
CRABP1	424.107212508797	-2.33234906919926	0.358464038427186	-6.50650781995536	7.69179005292284E-11	4.06334188587042E-09
CRABP2	1306.53558189489	-0.330197741650469	0.212104450515003	-1.55676951072327	0.11952521847244	0.251228838867029
CRACR2A	16.3070459256778	-0.282846725954515	0.590908299561818	-0.478664331105617	0.632177444745083	0.772796119212979
CRACR2B	80.8010620336947	-1.32696151213994	0.330988791915308	-4.00908291927745	6.0955011562593E-05	0.00054875173364337
CRADD	99.3052733664189	-0.0546777838202954	0.20700484892299	-0.264137695830674	0.791673817950146	0.88069665926629
CRAMP1	462.470988015857	0.0611281338921284	0.271826181367067	0.224879493155159	0.822073022818063	0.899928993316754
CRAT	471.95411013064	1.06487457621002	0.264265809346986	4.02955864340292	5.58816741310817E-05	0.00051073420517803
CRB1	0.819116590571961	2.96693368322395	2.16735528108593	1.36891893503376	0.17102461618565	NA
CRB2	613.412940177938	1.1159645040388	0.310687787618998	3.59191622107568	0.000328255387159224	0.00226653184213879
CRB3	355.536341142679	0.517803835331744	0.193381994153959	2.67762175892912	0.00741468974955954	0.0296658152313459
CRBN	433.800979640678	0.15393891707821	0.16888173317445	0.911519050548799	0.362021952608394	0.543575961841504
CRCP	390.548739235319	0.056654429810889	0.127549080247574	0.44417748603849	0.656914268268715	0.790666752549479
CREB1	901.101941021938	0.555145476229013	0.195049705286644	2.84617439135924	0.00442479552336367	0.0195119837836433
CREB3	451.747799017734	0.433122543581421	0.132549685419056	3.26762407780978	0.00108454315244465	0.00617335001558058
CREB3L1	848.928637647121	1.27895854152288	0.29222032416702	4.37669263822966	1.20493699921213E-05	0.000139476765751311
CREB3L2	2562.37296566886	0.673661931045458	0.240094582940325	2.80581895182906	0.00501888830486976	0.0215838893323787
CREB3L3	244.198097219209	3.04279547389474	0.849426578486248	3.58217596548164	0.000340744138633977	0.00233619782720967
CREB3L4	185.834017119839	-0.628503422804467	0.156457661135756	-4.01708307692982	5.89229559855997E-05	0.000532968785616735
CREB5	106.728821959728	-1.71335276461042	0.381937286965416	-4.48595312131848	7.2588701589164E-06	9.05033864831445E-05
CREBBP	1179.88397097711	0.0841118200710668	0.293861773803731	0.286229198790737	0.774702581442776	0.87085684302185
CREBL2	428.485850067601	-0.295679952233123	0.165442749572379	-1.78720405093223	0.0739045148310296	0.17584004598337
CREBRF	467.440977390981	0.0579312934191043	0.302123933179515	0.191746786854793	0.847940555306704	0.914548918065789
CREBZF	905.82482939266	-0.0201417782175397	0.138778504614969	-0.145136152557787	0.884603374861262	0.935287328610503
CREG1	443.574839339008	-0.0410278003075165	0.161458613717721	-0.254107225144677	0.799412721680494	0.88537696640915
CREG2	9.59971856787767	-0.272975522243751	0.66190938714241	-0.412406180583476	0.680041733789927	0.807727273477119
CRELD1	480.325858250822	1.15783265728493	0.211313204624148	5.47922530134501	4.27192114692315E-08	1.07032246042278E-06
CRELD2	441.428008789882	0.720858600213855	0.233696512977019	3.08459288087342	0.00203830954697119	0.0103847079464085
CREM	206.807671096967	0.111054276680922	0.177380983518945	0.62607769151906	0.531263983803128	0.694681525474344
CRH	16.0136432647309	0.761339619168575	0.645168014239309	1.18006411099943	0.237974717248227	0.409501189528076
CRHBP	123.649818210427	0.466536835121009	0.387019627157906	1.20546040144538	0.228025615967044	0.397193111803383
CRHR1	1.08636734119368	2.58796538223957	3.77177753444571	0.686139455099092	0.492625172737378	NA
CRHR2	4.08456994096765	0.16788419975141	0.821259649193368	0.204422803331814	0.838023111932798	0.909404978366597
CRIM1	843.517854225914	0.0824604470826981	0.264376430161134	0.311905441163721	0.755112387204325	0.858150915901071
CRIM1-DT	9.87798081626304	-0.694421743028704	0.580468980857367	-1.19631154450842	0.231575005321291	0.401413225600632
CRIP1	39.8709017498557	-2.05117497936119	0.495631647337162	-4.13850687376676	3.49573401227516E-05	0.000341785231032726
CRIP2	42.1093746505113	-1.4746143109692	0.392872704196778	-3.75341502531723	0.000174441683474433	0.00133101220628532
CRIP3	24.8889478731661	-1.55140045552138	0.413024469865491	-3.75619501679071	0.000172516279828804	0.00132015461167866
CRIPT	129.636839422531	-0.0559952373142023	0.216660491778029	-0.258446922439233	0.796062007394555	0.88329477210034
CRISP2	2.87743869837648	-0.484215719430667	1.08152137868106	-0.447717196326883	0.654357309431967	0.789170682820963
CRISPLD1	328.600922765608	-0.568630442366955	0.250538494169984	-2.26963303284306	0.0232298576549247	0.0729481382976055
CRISPLD2	510.838088382884	0.687504548507497	0.732800007008499	0.938188512462069	0.348147540835826	0.529283970196709
CRK	1094.9644209717	0.21958127078164	0.104123443427441	2.10885525443322	0.0349570775039309	0.0997465353889144
CRKL	1938.01345493402	-0.176106083779723	0.14571236574516	-1.20858708785032	0.226821519506256	0.396015927579646
CRLF1	103.246080574442	-2.12405395782482	0.376647733697755	-5.63936476391835	1.70678637168616E-08	4.80943114198588E-07
CRLF3	323.270543503101	-0.725310669880696	0.183350279904749	-3.95587435294617	7.62552343225923E-05	0.00066128765705248
CRLS1	750.251641742703	0.0072537716459751	0.185839331380191	0.0390324889360223	0.968864485917484	0.983508806184636
CRMP1	780.546162145517	-1.43824084848879	0.241722908133213	-5.94995674839466	2.68213355643814E-09	9.41254248579066E-08
CRNDE	122.253207026063	0.541746496979998	0.400365345952705	1.35313034071634	0.176013994266413	0.332254864715721
CRNKL1	423.825986993335	-0.410682109441448	0.221047276857934	-1.85789264305387	0.0631842613513304	0.156295170377302
CROCC	391.724446232017	-0.664842297381583	0.231271808404586	-2.87472261304979	0.00404382590572784	0.0181297453767773
CROCCP2	208.516247047399	-0.176138304302908	0.189973666075434	-0.927172212557962	0.353837127742385	0.535262684389226
CROCCP3	40.4778333910768	-0.33170661412074	0.497125710371892	-0.667248961781911	0.504613121288786	0.672849503495818
CROT	68.9275326415904	0.533636592357543	0.3018057236272	1.76814603097689	0.0770364938196158	0.18121002592971
CRPPA	61.8792966955073	0.478947340115176	0.446505261502571	1.0726577745208	0.283424692437159	0.46145693282639
CRPPA-AS1	0.733354653454491	0.369548699070453	2.25279217767979	0.164040297516951	0.869699420645216	NA
CRTAC1	10.855526371591	-0.79661285885878	0.551877796324641	-1.44345879497963	0.148891271881324	0.294851005767057
CRTAP	2236.00964247373	-0.0604107549943201	0.118548711247174	-0.509585927664483	0.610341584771865	0.756217756306105
CRTC1	237.487928288335	0.207599553450811	0.230215423624376	0.901762141660564	0.367183234586622	0.548816750159655
CRTC2	252.278323739697	-0.00635477024266802	0.191563618768524	-0.0331731582620957	0.973536502941666	0.986156073069427
CRTC3	445.138978508049	1.07126328608582	0.245447619920184	4.36452912614995	1.27396875433826E-05	0.000146419339447482
CRTC3-AS1	2.26837582977299	-0.971158530519918	1.11935093197849	-0.867608631730322	0.385608619477654	0.566201643377686
CRX	5.56071008241884	-0.304094677789176	0.863112210756113	-0.352323456903453	0.724595698476495	0.838403462812891
CRY1	380.251750503027	-0.00136152322651576	0.224729398962	-0.00605850072489174	0.995166045382079	0.997633909102803
CRY2	455.333645138985	0.960985623717908	0.222621245179983	4.31668425419585	1.58390472432551E-05	0.000175700586860404
CRYAB	111.402507566462	2.89255186557321	0.402501842175326	7.18643137119666	6.65066953407126E-13	5.82515517815466E-11
CRYBA1	0.668056921906456	0.671951717693762	2.50606554308419	0.268130145098599	0.788599142679579	NA
CRYBA4	4.30580282660636	-2.41269867358572	1.05079446110564	-2.29607098523063	0.021671822967077	0.0689829483026841
CRYBB1	12.0245032279397	-2.09924761881988	0.643488185242508	-3.26229395809148	0.0011051447858884	0.00627701933103484
CRYBB2	0.753096503720536	0.440645193385606	2.78691024794775	0.158112445031228	0.874368194250336	NA
CRYBB2P1	152.634345177626	-0.331079673548915	0.216288629664851	-1.53073082973403	0.125835930991163	0.261007854581618
CRYBB3	1.18213828776335	0.0475588703696792	2.31575516851783	0.020537089160474	0.983614925437485	NA
CRYBG1	181.689581238506	-0.369492339823482	0.381488321207249	-0.968554787350225	0.332767370954485	0.514057356591229
CRYBG2	163.016960799699	-0.407007397987571	0.346936041898925	-1.17314821417761	0.240736374716459	0.412699342106889
CRYBG3	296.166673471713	-0.0799154221738545	0.199651227818215	-0.400275135030066	0.688953879900364	0.814401367001381
CRYGB	0.653085024603628	-1.23579458388639	3.66082604682136	-0.337572604674679	0.73568528977323	NA
CRYGD	13.7245318691082	-1.62720261647302	0.544316973466497	-2.9894394181944	0.00279489865842774	0.0134844077803097
CRYGEP	14.5157882516613	-4.31595677494581	0.786665972914258	-5.48639056924893	4.10229352386254E-08	1.03771735457418E-06
CRYGFP	0.834886175024893	-3.32885523598864	2.1128421485678	-1.57553428127374	0.115133171995491	NA
CRYGN	1.88126602394958	-0.00309442340310853	1.24408487820857	-0.0024873089105981	0.998015416668625	NA
CRYGS	9.22988144692904	0.842882494134511	0.617588964074836	1.36479526540305	0.172317407319107	0.327192310419689
CRYL1	50.5501767374131	1.43037344512491	0.398827502625127	3.58644636016833	0.000335214978508911	0.00230354823904407
CRYM	254.080480695378	0.287436330392769	0.388092140092394	0.74063940157185	0.458912110958316	0.633989976633462
CRYM-AS1	2.66134170950372	0.523847402651011	1.17502866242679	0.445816701670161	0.655729656375281	0.790307528457898
CRYZ	1057.71042286712	0.944189465207771	0.126945075577001	7.43777937754703	1.02391875441369E-13	1.06553446220447E-11
CRYZL1	217.830686242085	-0.110952241367515	0.22719073928206	-0.488366038678041	0.625290592763967	0.76742563679929
CRYZL2P	14.5862845359554	-1.23433873979521	0.552820489933418	-2.23280208000951	0.0255619990664098	0.078477987786622
CRYZL2P-SEC16B	5.65954183908709	1.92266449029644	0.939598032147144	2.046262789528	0.0407305226219754	0.112067580633056
CRYZP1	3.7923373970473	0.604615000141096	0.875563087191775	0.690544186918957	0.489852032417909	0.660907480082379
CS	2089.79015315839	0.0715853128600798	0.152258074014741	0.470157745809586	0.638242320147089	0.777271989560973
CSAD	78.8759962304548	1.3700770634194	0.378887797104728	3.61604959011307	0.000299133095008342	0.00209184191289766
CSAG1	20.8820292999927	-5.66031522179375	0.785698661030896	-7.20418081706667	5.83938353785861E-13	5.13596993093414E-11
CSAG3	51.9981894194281	-1.75061511628593	0.281984759417901	-6.20819054157292	5.35981412862007E-10	2.24887530534376E-08
CSDC2	46.1514965934212	0.877436567631925	0.533824039262546	1.6436812565505	0.100242059604862	0.22087928039348
CSDE1	9867.2134425321	0.121939647458872	0.149743104755672	0.814325625596151	0.415458433226473	0.594996029762481
CSE1L	3190.53209037639	-0.746500405600204	0.133594680328336	-5.58780038071521	2.29963764000322E-08	6.20547918235015E-07
CSF1	169.653807544372	1.19660084590338	0.367820023497356	3.25322377647008	0.0011410360076872	0.0064460408270875
CSF1R	65.6035382878534	3.2741066774774	0.510959265404066	6.40776456981993	1.47668696245333E-10	7.35512020647524E-09
CSF2RA	27.35848357635	-0.237554651583795	0.533454929433414	-0.445313443510782	0.656093253989127	0.790307528457898
CSF2RB	1.4670752927832	2.8543566019201	1.66833634629123	1.71089996826206	0.0870995804897632	NA
CSF3R	49.7287735033064	1.5072915618003	0.539053600207914	2.79618123544475	0.00517103936573613	0.0221160566647282
CSGALNACT1	85.3095681875934	2.51820906380348	0.483024873697101	5.21341487971201	1.85395620899161E-07	3.84339383325568E-06
CSGALNACT2	299.947097267264	0.192123223909938	0.155344828562302	1.23675326490116	0.216178697354513	0.382870704953174
CSK	528.841112103305	0.0948352605124406	0.119352130838311	0.794583723359878	0.426855689509431	0.605992668952371
CSKMT	55.4160613620678	-0.381884412311202	0.28489664187384	-1.34043142733957	0.180105124078864	0.337582685087989
CSMD1	22.0416585361783	-0.899249203444978	0.693048595553663	-1.29752691112026	0.194449951840116	0.355494708627679
CSMD2	73.6327842484136	-0.98908582636831	0.525939048813705	-1.88060922382407	0.0600250960899928	0.150751200108452
CSMD3	90.0677637794608	0.595828333944711	0.550431852024661	1.0824743004117	0.279041828872409	0.456300138835232
CSNK1A1	3455.93998295019	-0.0335927660019161	0.0829976034087391	-0.404743807317923	0.685665837573971	0.811747103606806
CSNK1D	1535.74739795075	0.329959381187993	0.133276258340283	2.47575513671411	0.0132954728426604	0.0472913022011881
CSNK1E	1835.43403231597	-0.835242177501612	0.140347360245357	-5.95124964261123	2.66102832448132E-09	9.35409304497022E-08
CSNK1G1	385.768186084934	-0.301116185378634	0.237057088517928	-1.27022645583476	0.204003976441742	0.367154759313515
CSNK1G2	938.803438235046	-0.204466697268293	0.112767031425402	-1.81317797128988	0.0698043762912706	0.168505196692143
CSNK1G3	625.804833487509	-0.262887024160218	0.139910735665306	-1.8789624892624	0.0602496152509104	0.1511562648878
CSNK2A1	2880.8572198227	-0.0365581297049456	0.219378235225919	-0.166644287512375	0.867649944507254	0.926113003122118
CSNK2A2	1325.62969542857	-0.241871365093245	0.131149288519893	-1.84424458434296	0.065147503502862	0.1600029993146
CSNK2A3	1.79715484958333	-0.0912224058719841	1.78163282031446	-0.0512015746633378	0.959164897092503	NA
CSNK2B	1117.17015689827	-0.091937486004566	0.121938922432476	-0.753963411932535	0.450871191936051	0.6268776589515
CSPG4	172.520052255176	1.75493626106817	0.280769804672515	6.25044513997897	4.09284481396706E-10	1.784972838888E-08
CSPG4P10	64.6363827331387	0.0810091915698868	0.230426200091476	0.351562415809171	0.725166455772067	0.838627059844013
CSPG4P11	2.57468360254533	1.13593089067373	1.01015966741058	1.12450628085909	0.260798307489533	0.435928850328998
CSPG4P12	30.327658833572	0.00687549091392222	0.350824465538994	0.0195980941732754	0.984363984171682	0.991961424317974
CSPG5	43.2102152753978	-0.820691190044182	0.439179990978294	-1.86868984676659	0.0616659774152155	0.153533164899354
CSPP1	674.740454599306	0.553932554553911	0.349060342477115	1.58692491568339	0.112529651121727	0.240077722138417
CSRNP1	492.087798483472	0.289163290876014	0.185740612052281	1.55681241534093	0.119515028653752	0.251228838867029
CSRNP2	461.884710378708	0.0811482498119188	0.17426409546734	0.465662473926692	0.641457117120764	0.77956119899379
CSRNP3	149.851159203282	0.835775880756901	0.422445945795766	1.97842088218539	0.0478812458950088	0.126956567855573
CSRP1	764.055530653762	1.06731495760638	0.353772457989485	3.01695322375293	0.00255329208515054	0.0125315790151645
CSRP2	971.340200175247	0.109827208190488	0.243086524073562	0.451802947979348	0.651410945791688	0.786976259537962
CSRP3	8.49169053007649	2.06271102508427	1.01304506747122	2.03614931982567	0.0417353635341299	0.114044524072989
CST1	3307.01826147547	-1.08308527426731	0.718034168507923	-1.50840352976233	0.131451280177138	0.269190195869811
CST2	6.06431669863378	1.59647844762663	0.839327598958802	1.90209216235364	0.057159106933069	0.145482696069747
CST3	2800.14915395268	1.33089682857814	0.357925550719057	3.71836217309556	0.000200518647179467	0.00149737210741015
CST4	66.1942045717644	-0.18710363758068	0.601999416611789	-0.31080368588021	0.755949867443864	0.858870509325341
CST5	1.55628281227101	4.59528599851031	1.95552669913518	2.34989683369833	0.0187786150414366	NA
CST6	12.1322333380502	0.65595601020378	0.536957608011788	1.22161600919039	0.221852871681223	0.389800168473001
CSTA	0.616632676332756	-1.37091133758317	3.74498693256698	-0.366065719925886	0.714316036332099	NA
CSTB	1242.63824537738	0.0362250258514617	0.188293835249419	0.192385617954391	0.847440157188759	0.914196835895766
CSTF1	496.495913509301	-0.38572314787987	0.133172039170493	-2.89642743538716	0.00377437920886256	0.0171511511780156
CSTF2	201.010233321792	-0.188843034128249	0.177928232232068	-1.06134384498321	0.288533666895448	0.467457896863908
CSTF2T	399.81738656503	0.067103006316437	0.179581164703822	0.373663944251102	0.708654353589019	0.82814227078023
CSTF3	675.706197665273	0.23909172577251	0.17536523538717	1.36339295097256	0.172758701471427	0.327758182638165
CSTF3-DT	3.09856102367442	1.24863066910577	1.22743100037271	1.0172715767539	0.309024254054131	0.489119708190037
CT55	1.08330038907114	-0.0424744580053138	1.59143142971924	-0.0266894678665527	0.978707413566408	NA
CT62	1.76948229312221	-1.17845436612241	1.80647199820447	-0.652351305358581	0.514174569776624	NA
CT66	1.62658338239028	1.92240648935133	1.79632949462721	1.07018589579541	0.284535641642312	NA
CT75	0.507065507843784	3.15733585762455	4.24162258139626	0.744369824762961	0.456652769184847	NA
CTAGE15	12.8972240914113	1.09378495005486	0.570287148420264	1.91795475855405	0.0551167479603025	0.141604639314779
CTAGE3P	8.54432926829358	1.10270271454283	0.788944014792249	1.39769450539935	0.162204824967436	0.313738279871226
CTAGE4	58.1533320426639	1.15804486002343	0.659128359357616	1.7569337498269	0.0789291021711121	0.184577667898426
CTAGE7P	2.72745581265892	-0.376994607630941	1.25379842206692	-0.300681992412668	0.763657001682533	0.864077609665654
CTAGE8	42.6782583382602	0.0467344984304279	0.496740081592349	0.0940823987478842	0.925043702121542	0.958589887777674
CTBP1	1430.19966503952	0.388105593569484	0.105132790332133	3.69157512459614	0.000222869546246071	0.00163637468796321
CTBP1-AS	15.2895466920236	0.300359029379713	0.520444348240199	0.577120359545319	0.563858151710734	0.720713985595971
CTBP1-DT	149.502840575347	0.680878773324248	0.312858862974222	2.17631288067537	0.0295318730480794	0.0876391875812091
CTBP2	1792.42790097759	-0.226329730578768	0.164839712247434	-1.3730291535515	0.169743283693611	0.323497150183446
CTBS	146.641693176551	0.671099791889348	0.308295689323624	2.17680562891323	0.0294950728966444	0.087585241892974
CTC1	157.4499795369	0.459062319117967	0.321291712023519	1.4288022440005	0.153061080432476	0.300424260699755
CTCF	1071.92596934498	-0.437492426599857	0.11316232049846	-3.86606093506018	0.000110607313613732	0.000908943056870314
CTCFL	8.66480966732257	-0.949968300524261	0.726550367641881	-1.30750508544578	0.191041228908339	0.351350955055534
CTDNEP1	1144.17444045884	-0.0850348340744266	0.148259135676583	-0.573555441871211	0.566268671498689	0.722564874564401
CTDP1	524.878206270431	-0.389012225392039	0.148488394139908	-2.61981569431955	0.00879773002791935	0.0339645698653614
CTDSP1	672.750288680189	0.707290200376382	0.184090148626837	3.84208609560149	0.000121993026167386	0.00098404274868174
CTDSP2	2458.92056770046	-0.134120582322709	0.134857863759687	-0.994532899925715	0.319963496466153	0.500700226714175
CTDSPL	500.596936180705	-0.738282487173475	0.227634180628111	-3.24328484033607	0.00118160017903621	0.00662004727172711
CTDSPL2	935.411955134749	0.0477688315755042	0.247155253919038	0.193274594887439	0.846743921540037	0.913670484636273
CTF1	16.4798419829652	0.895162891299886	0.518679320406073	1.72585035894445	0.0843743373100002	0.193882044664792
CTH	394.605402071806	-0.812380953686023	0.202416030109918	-4.01342202613536	5.98447772357046E-05	0.000539449855176563
CTHRC1	246.816398705403	1.49428231199965	0.418934868779509	3.56686068255184	0.000361283428143921	0.00245460211474252
CTIF	398.318541291479	0.319379972357714	0.227702058132782	1.40262224670569	0.160729514269479	0.31160150506859
CTNNA1	5771.52482262086	-0.0637433786447129	0.097185990039086	-0.65589061364788	0.511894507986671	0.67859837626208
CTNNA2	52.901516543455	-1.41295978536034	0.44500407375788	-3.17516146184566	0.00149753148741944	0.00802846452360214
CTNNA3	49.4509691493461	0.816703978356073	0.531592872690595	1.53633357464411	0.124456589026949	0.258824887013799
CTNNAL1	715.494132622747	-0.280579167817756	0.134905632359869	-2.07981803954111	0.0375422258335087	0.10537790482657
CTNNB1	5583.29049843036	0.346984093148936	0.110313354632751	3.1454404981527	0.00165836925189931	0.00871950476342555
CTNNBIP1	479.770983381791	0.0482423485849095	0.138408587894744	0.348550254855549	0.727426979089011	0.839901270319131
CTNNBL1	686.32911623097	-0.224641852742161	0.204685609216436	-1.09749705219688	0.272424168654116	0.448581153601638
CTNND1	4820.80345903795	0.0674212505825854	0.135895601796776	0.496125332175281	0.619805987497863	0.76331019176241
CTNND2	324.498618535784	0.874465355810414	0.477706390759692	1.83054983714947	0.0671677616565666	0.163626552066599
CTNS	163.129155480497	0.410733670074027	0.244971191202281	1.67666111291785	0.0936087689434968	0.209647339863759
CTPS1	679.146540549257	-0.477427474841955	0.214757425344343	-2.22310112945546	0.0262089815160162	0.0799505152297455
CTPS2	577.914310921179	-0.186689748893911	0.150347258703752	-1.24172366362707	0.214338535970318	0.380316566610286
CTR9	1161.83619448397	0.28224666994474	0.110800301136137	2.54734569356407	0.0108545845988321	0.0402448251744587
CTRC	1.56752759813924	-1.08027483192917	1.36527923967913	-0.79124826667917	0.428799130665211	NA
CTRL	5.69167992110571	-0.11303594155534	0.809750992575907	-0.13959345847266	0.888981209396667	0.937739562561589
CTSA	860.412943296879	1.28947410739476	0.131210645317275	9.82751135989561	8.57106015692997E-23	4.86952042050878E-20
CTSB	6928.72628428462	2.22240752919941	0.262552286674501	8.46462835021749	2.56970790803014E-17	5.62685728486475E-15
CTSC	1833.78434606081	-1.28075748319361	0.175762417557473	-7.28686769897673	3.17244160214586E-13	2.9377927276964E-11
CTSD	3576.5718584439	0.772346963178807	0.122209842933096	6.31984253184608	2.6182996823212E-10	1.19911280222383E-08
CTSE	329.928487746823	0.191332472011383	0.709473198231358	0.269682452400393	0.78740456148239	0.878397540946761
CTSF	319.568442012308	-0.391990941639761	0.157543839639621	-2.48813880972073	0.0128413601355876	0.0459704072565032
CTSH	416.598721424472	0.290634333420647	0.32134344858996	0.904435222488389	0.365764668372732	0.547397059224206
CTSK	79.8550843136935	0.411253653775356	0.214255504666045	1.9194543188814	0.0549268622105564	0.141295114657082
CTSL	1045.15448497251	0.485517063707383	0.287954672621498	1.68608850583082	0.0917787535485953	0.206579371602985
CTSLP1	1.18283403615841	0.922648143910647	1.66485164150003	0.554192410249445	0.579447172000389	NA
CTSLP2	1.05312272026586	-0.748014270483623	1.78123679187828	-0.419940949959189	0.674528591782856	NA
CTSLP3	10.815457403122	-1.25337711802489	0.502833831282101	-2.49262686806314	0.0126802021569093	0.0455252825858908
CTSO	98.3947292320291	2.60536879078493	0.332212180483437	7.84248424303282	4.41719171837465E-15	6.27390453459145E-13
CTSS	2.2426519898822	3.44645152060297	1.62525359358851	2.12056231359766	0.0339586524014149	0.0976131317010998
CTSV	1898.56736648512	-0.264422829314254	0.279765230209919	-0.94515972951981	0.344577335303459	0.525795598534699
CTSZ	984.317016294595	1.35434740937258	0.166400402325381	8.13908734862473	3.98268575947753E-16	6.80650710162415E-14
CTTN	1862.75316348856	0.623258364183013	0.230574280153727	2.70306976028496	0.00687023257378983	0.0278586654038663
CTTNBP2	152.227338021475	0.455117418405704	0.321644422229753	1.41497065377558	0.157077100495251	0.306016471687737
CTTNBP2NL	532.751751494704	0.0646769082040629	0.263308745512133	0.24563144713734	0.805967543586845	0.889378542521052
CTU1	87.1883204068691	-0.810853431957445	0.216727727642001	-3.74134606946483	0.000183037272123122	0.00138603259989199
CTU2	133.387240348448	-0.880465006976872	0.222347795600359	-3.95985489579305	7.4995317608115E-05	0.000651975422431839
CTXN1	162.064215896388	-0.484917411268273	0.240173248243183	-2.01903173986005	0.0434839206712285	0.117884381793899
CTXND1	23.1383966936508	2.34710536605815	0.684466267859008	3.42910304900756	0.000605579552384571	0.00380223649064399
CU633904.1	41.6919343698656	2.13393674559339	1.30761150236824	1.63193482294136	0.102693217207909	0.224655439580337
CU633906.1	77.8486595500633	1.78488579265285	0.70671769566858	2.52559940637157	0.0115501099971036	0.0422545879305805
CU633906.2	12.5323815486373	0.451047884144808	0.861771926803464	0.523395889464469	0.600698784098444	0.749585093689938
CU633967.1	317.782958502431	1.41124987514485	0.251205900337534	5.61790098579937	1.9329120657434E-08	5.3322499388441E-07
CU634019.1	45.0108591836076	-1.60764469548674	3.08930528953834	-0.520390361202204	0.602791526800542	0.751068738360156
CU634019.6	14.445066100213	-0.556369050439882	0.56042814850285	-0.992757148130744	0.320828317499365	0.501497030201825
CU634019.7	2.64615428818804	-0.668759785412324	1.15178442699385	-0.580629299840232	0.561490320693222	0.718823875230951
CU638689.1	2.96453118538673	-0.824970790882028	1.44673763830762	-0.570228332378958	0.568522842049035	0.724517651573977
CU638689.4	33.5557896594093	-1.17823043242122	0.416415433095971	-2.82945909007574	0.00466267607235595	0.0203856309727526
CU638689.5	11.1436873326011	-1.07188399400793	0.621408520894013	-1.72492645010053	0.0845407281630885	0.194137059942788
CU639417.1	1.21415587653405	-1.52153470623256	1.7513319859398	-0.868787139416097	0.384963568665089	NA
CU639417.2	0.74933671636456	2.46328238026122	2.82424426645513	0.872191690187276	0.383103812065902	NA
CU639417.3	0.651638146349826	-0.50226681514777	2.3419414217772	-0.214466002640929	0.830183676114681	NA
CU639417.5	3.13275209346698	1.97370210760708	1.47475943510123	1.33832139712441	0.180791689662626	0.338236214702568
CUBN	1050.80370438622	1.81833216323196	0.746234943274992	2.43667517799672	0.0148229877882039	0.0514521179484534
CUEDC1	158.00140107743	0.656660061529767	0.297180785209713	2.20963162563279	0.0271307385746259	0.0819536220113827
CUEDC2	378.197522490971	-0.127738783009469	0.206670569534079	-0.618079213201208	0.536523123860201	0.699166362077074
CUL1	929.608085995409	0.157298546281183	0.199379640862779	0.788939861665426	0.430147156347721	0.608815201561099
CUL2	632.50274531981	0.0803989344068351	0.171103520319311	0.469884747296815	0.638437362163919	0.777419439845203
CUL3	956.516882764341	-0.350965641045986	0.163492868808236	-2.14667247326635	0.0318193657022872	0.0929251023100555
CUL4A	1247.7185990238	-0.355819809557146	0.104428588785261	-3.40730267157805	0.000656083291150955	0.00407310303109398
CUL4B	1189.6800568635	0.25448970800642	0.136709010801531	1.86154304324445	0.0626675280588283	0.155291065345353
CUL5	630.763815645199	0.596448418014425	0.184505860055551	3.23268007766716	0.00122634816222041	0.00681985839101461
CUL7	944.689971272282	0.863709599164357	0.191985376795754	4.49883013789756	6.83284239724993E-06	8.59050119812146E-05
CUL9	193.236831619582	0.485202230297982	0.254050604669986	1.90986449698973	0.0561506623120088	0.14350224411589
CUTA	932.969399488193	-0.0951001964399707	0.183997680580332	-0.51685540893789	0.605257097283098	0.752565004796255
CUTALP	199.453679152549	0.890883775076572	0.24757186036713	3.59848560234374	0.000320075566504614	0.00221975148946737
CUTC	194.507294712625	-0.50004445165551	0.160405092278965	-3.11738514377006	0.00182463028863252	0.00944718061510942
CUX1	1142.65870384986	0.490450937442137	0.131319460552827	3.73479250811298	0.000187870017746082	0.00141770878961692
CUX2	55.9994632832899	-1.74087989027824	0.30574632208223	-5.69387025957431	1.24191469498007E-08	3.60950952333745E-07
CUZD1	7.54066304995612	-0.926556065177728	0.975101314625922	-0.95021517382856	0.342002930072058	0.523768293242367
CWC15	522.265349403026	-0.0425100244303094	0.183798094829243	-0.231286534660782	0.81709220690242	0.89664310301189
CWC22	609.179199960395	-0.464585548385305	0.170088918467997	-2.73142749433568	0.00630606149105412	0.0260176091468987
CWC25	177.516903864441	0.235939273937729	0.206507248534547	1.14252296523267	0.253236705752299	0.42714050539452
CWC27	663.874799356467	-0.626458533447679	0.188389591491719	-3.32533516574463	0.000883123020811598	0.00522344654487355
CWF19L1	231.873378529025	-0.00342651228339268	0.199036944397423	-0.0172154586364171	0.9862647298085	0.9930199676839
CWF19L2	306.746371990106	-0.55305363181626	0.191706807885771	-2.88489301927033	0.00391546691126629	0.0176966308195503
CX3CL1	35.6316904668786	0.0841195557983066	0.327533893473957	0.2568270260708	0.797312305887446	0.884075428951366
CX3CR1	1.07043149986671	0.494562061312652	1.99678162120221	0.247679594033368	0.8043823216172	NA
CXADR	2142.71018050846	-0.0127356451937336	0.181163326556235	-0.0702992456355691	0.943955482919084	0.96941170582061
CXCL1	21.7303516151191	1.51265442117027	0.506979660834621	2.98365898679258	0.00284824018827622	0.0136727236806929
CXCL10	2.31170220841456	-0.830297288016981	1.23143926055085	-0.674249485634859	0.500152713269852	0.669236803669354
CXCL12	289.845130815644	-1.93957049201512	0.236862777243759	-8.18858291954874	2.6431979791014E-16	4.55431678022053E-14
CXCL14	390.351935504548	2.00740931245462	0.454957416675744	4.41230154488357	1.02277529622521E-05	0.000121627075406653
CXCL16	81.6559862946781	2.91587081060476	0.311229884225652	9.36886513279251	7.33165738592626E-21	3.08237539819112E-18
CXCL17	10.2839195875062	4.2665099686985	0.81373080476882	5.24314668154981	1.57860942694399E-07	3.33507022751654E-06
CXCL2	51.2479179462921	2.24854166012694	1.14631200156717	1.96154420179922	0.0498155740074259	0.131208212159221
CXCL3	15.5370649696012	0.278569467478598	0.461071608609585	0.604178314771228	0.545725096635453	0.70603688185462
CXCL5	72.7972356300078	2.08917710918083	0.679371224619322	3.07516278799044	0.00210387687847133	0.0106473917715582
CXCL6	14.5158107766687	0.257092517156202	0.655788139036291	0.392035936383373	0.695031661409875	0.818199020912746
CXCL8	2.24314823056079	2.59103630183716	1.38502756075852	1.87074710659054	0.0613801421382507	0.153185261565739
CXCR2	4.19752062189854	-2.40730426235362	1.1880963254059	-2.02618610198225	0.0427457173035574	0.11624291376948
CXCR4	433.42707985218	-0.0296959269663435	0.44222806935623	-0.0671507057649531	0.946461727593989	0.97068775586824
CXCR5	55.1860574977918	1.12408409466142	0.306596896127915	3.6663257484265	0.000246060450731743	0.00177320422860198
CXCR6	6.26941751780407	-0.312086243089598	0.628667041457507	-0.496425329322267	0.619594358018416	0.763139257144562
CXorf38	184.182372194014	0.354511382917541	0.167126456603415	2.12121641374102	0.0339035946132586	0.0975082039082378
CXorf40A	102.893829842373	0.333191078931514	0.276151515540103	1.20655169420255	0.227604839529917	0.396821918249673
CXorf40B	250.445321077226	-0.0600298959943886	0.202589204819049	-0.296313399561476	0.766990753831086	0.866333045515686
CXorf56	200.35419941859	-0.467201488007085	0.162529574660151	-2.87456291560476	0.00404587153243414	0.0181339585252235
CXorf65	0.975327278680484	1.9470225038921	3.21470306039983	0.605661694816047	0.544739425209166	NA
CXXC1	390.305014383865	-0.170256095549709	0.120994163833599	-1.40714304025324	0.159384977697414	0.309766236702787
CXXC4	315.633822689371	2.27380014425537	0.376433568202406	6.04037561026641	1.53755878689588E-09	5.78193618235032E-08
CXXC5	1184.76643499895	-0.505542233766827	0.143712168083813	-3.51774133330168	0.00043523638970912	0.00285998879277131
CYB561	342.864498104767	0.0361646735523753	0.207790371005365	0.174044029939393	0.861830859359437	0.922431356483665
CYB561A3	141.06340394153	0.699627834090837	0.237955894544237	2.94015760958917	0.00328045334590184	0.0153052155686154
CYB561D1	88.5530867508798	0.216148450477269	0.40719073181588	0.530828512508987	0.595537619870817	0.745887191344755
CYB561D2	97.3480488745695	0.193505623961619	0.257366449023954	0.751868103614426	0.452130381373153	0.628171364629547
CYB5A	790.940286042923	0.0231866814511858	0.184996841534747	0.125335553076622	0.900257906808497	0.944468805660599
CYB5B	947.055066348005	0.127642285558374	0.173840177290073	0.734250778779337	0.462795910589375	0.63751198142197
CYB5D1	456.157716627119	1.06721242214873	0.206906518804178	5.1579448937458	2.49675072698617E-07	4.95306489787047E-06
CYB5D2	77.4453034357158	1.27957836193979	0.243968156299933	5.24485810503351	1.56402648547999E-07	3.30758558865945E-06
CYB5R1	323.795395838486	1.31215153689319	0.189612519498426	6.92017352210796	4.51090760852643E-12	3.38656388710122E-10
CYB5R2	266.502238898785	-0.0534164207793182	0.219737845990332	-0.243091582783916	0.807934451642867	0.890545336268927
CYB5R3	1939.31960280573	1.059502996254	0.179000800691526	5.91898467582753	3.23935142887203E-09	1.10363705650436E-07
CYB5R4	209.544159058997	0.418640801196064	0.20365389515855	2.05564838752601	0.0398164201595231	0.110317776218971
CYB5RL	99.8094150592604	-0.994369718510679	0.278500657662922	-3.57043939089794	0.000356382911757972	0.00242837121169022
CYBA	1226.29373966208	0.321184722950783	0.195264948802606	1.64486624414846	0.0999973974616236	0.220455720193056
CYBB	8.01962043412562	1.18194499252539	0.857750628588792	1.37795875996031	0.168216021239805	0.321607001589989
CYBC1	351.451252688089	0.365569973557146	0.233840467148955	1.56333066733176	0.117974838601981	0.248940883582839
CYBRD1	89.5119287003394	0.324127419333217	0.418033789947333	0.775361770095315	0.438125918617642	0.615672500518848
CYC1	1183.11482437181	-0.271967164325025	0.114177030232631	-2.38197791421709	0.017219930183095	0.0578058371732419
CYCS	1779.25172198812	-0.876742916882522	0.17218064786693	-5.09199452867731	3.54316330841373E-07	6.70998521677162E-06
CYCSP1	2.25145980043505	3.16584327733196	1.59952685544957	1.97923733918313	0.0477892907735188	0.126808720190626
CYCSP10	0.794538071728278	0.908653200533239	2.20794669474309	0.411537652922807	0.680678337679739	NA
CYFIP1	1896.84124755898	0.200545244486716	0.111199777472165	1.80346803784671	0.0713147406945508	0.171248248131157
CYFIP2	884.071198453307	-0.27208270594266	0.129298877304305	-2.10429287256929	0.0353529074108731	0.100630124127822
CYGB	344.075368625591	0.480168449828276	0.353089074730198	1.35990741201829	0.173859225166887	0.329370473344731
CYHR1	467.012875821869	0.195346373278805	0.15564863826001	1.2550471077844	0.209461659514661	0.374317227293862
CYLD	194.808088560021	0.383349721105054	0.213454986144911	1.79592769430462	0.0725060172768956	0.173218432682989
CYMP	43.8134721749857	2.54310148729707	1.51381799698659	1.67992552100673	0.0929718076050185	0.208709992275213
CYMP-AS1	52.628387894324	3.79112882177512	0.611279942988305	6.20195192932684	5.576711356427E-10	2.32134751333568E-08
CYP 20.00	2.03031199020242	-0.234101103368013	1.09732998929064	-0.213337014072991	0.831064104954992	NA
CYP11A1	37.4927519475351	0.15015091459813	0.382507196439292	0.392544025304268	0.694656288710613	0.817876657610944
CYP19A1	1.97552472761675	-1.76898886027565	1.49169170055358	-1.18589441747189	0.235663998065825	NA
CYP1A1	11.7426860521165	3.25956911851506	0.964047990620083	3.38112744410004	0.000721890524140667	0.00441257944401308
CYP1B1	287.118211577855	-0.958171955977705	0.256819229172437	-3.73091983441146	0.000190781928722799	0.00143434439330542
CYP1B1-AS1	86.8953068929068	-1.8710506700204	0.433659097218615	-4.31456570845827	1.59916965063919E-05	0.000177113515416683
CYP20A1	129.75845578589	-0.498413671018215	0.211865019251326	-2.35250572642655	0.0186474026432949	0.0614110999474701
CYP21A1P	1.36139416283485	2.85785646729966	1.93374052234202	1.47789035513328	0.13943712829526	NA
CYP21A2	0.747912861645641	-0.872702254718251	2.54704494852083	-0.342633236694571	0.73187439471111	NA
CYP24A1	3.54011341600085	1.56552819293762	1.3619104366431	1.14950891836647	0.250346191428818	0.423441204540166
CYP26A1	436.626578386982	-2.2483609234506	0.494993741425739	-4.54220070939605	5.56699999507224E-06	7.27308308865218E-05
CYP26B1	7.18340135329452	1.21568198001401	0.672354865400385	1.80809575801921	0.0705915982975269	0.169861033403424
CYP26C1	3.91860782118278	-2.33147478342103	0.975725311637381	-2.38947863257595	0.0168723052832471	0.0568294711358975
CYP27A1	598.527901560438	0.700226479618592	0.366452301922141	1.91082570895507	0.0560269826941296	0.143312631201423
CYP27B1	11.2506289004872	0.133525963745148	0.787250334773577	0.169610551875538	0.865316423596615	0.924655171839388
CYP27C1	28.5470432741181	-0.129819907551863	0.341316169956311	-0.380350885715377	0.703684967332066	0.824903061470409
CYP2A13	1.53699452023835	-3.71666654994074	1.79710333264953	-2.06814292891057	0.0386265849672351	NA
CYP2A6	0.995230310209992	-1.85869511611408	1.87744346834099	-0.990013892538945	0.322167328663423	NA
CYP2B6	9.42142642673971	-2.22689110509962	1.03741309302866	-2.14658087512503	0.0318266638208929	0.0929335046782872
CYP2B7P	8.68566819374132	1.22038528180461	0.749118188234943	1.62909578351055	0.103292743705334	0.225591352252449
CYP2C18	3.9477970211474	2.39443602992699	1.16085496364857	2.06264874158032	0.0391460132446378	0.108901946504419
CYP2C19	2.01946501119603	0.205624608969357	1.46509516239246	0.140348978173935	0.888384268259056	NA
CYP2C8	8.46799737789356	0.328527349679879	0.699702270746308	0.469524486935663	0.63869478613664	0.777462684543304
CYP2C9	1.48658638386858	0.408424561530945	1.45021602836239	0.281630152710521	0.778227117155333	NA
CYP2D6	3.70615641983102	2.86934509074591	1.28610783663174	2.23102994089562	0.0256791457978909	0.0787226664455978
CYP2D7	11.2822982053723	-0.427909409058049	0.704116126493082	-0.607725619336818	0.543369468396169	0.704029191022921
CYP2D8P	0.553025564886545	1.33727068431128	2.47351485143557	0.54063580153366	0.588758636094871	NA
CYP2F1	1.83081723998437	-0.267592277397844	1.22061859639573	-0.219226774184826	0.826473399943694	NA
CYP2F2P	5.28952992897919	1.10303779059934	0.770895183942896	1.43085313486801	0.152472310931826	0.299655988042064
CYP2J2	18.5873877781341	0.422460755195815	0.490627787136894	0.861061615896492	0.389204108248529	0.570216027285498
CYP2R1	159.870348253531	0.634200800286715	0.263682713935299	2.40516638660785	0.0161651039426469	0.054967106111029
CYP2S1	1611.94656826595	-1.50538590075668	0.233235384054472	-6.45436328994188	1.08674829432822E-10	5.53136462350448E-09
CYP2T1P	10.6925180881048	1.01771540570769	0.656835791001939	1.54942136170026	0.121280461904837	0.253852094961821
CYP2U1	35.8730013213415	-0.151090272470402	0.446547077059977	-0.338352393806194	0.735097644882348	0.844998501288995
CYP2W1	3.76083217931581	-0.121388470807301	1.18373595905521	-0.102546915026714	0.918322576287825	0.954795670993489
CYP39A1	14.1962924441873	0.794069677251195	0.568753946777871	1.3961567770207	0.162667289397101	0.314343545726831
CYP3A5	60.4811247888815	1.32099256847122	0.604073079246136	2.18680920215776	0.0287564554232244	0.0857587345352292
CYP3A7	1.32874580028806	1.40405186721129	1.627863274372	0.86251215892376	0.388405745096224	NA
CYP46A1	5.78352207401273	0.0367503603388537	0.937029041386726	0.0392200868016494	0.968714919004387	0.983457999628139
CYP4A11	1.90341298841354	0.547088936284353	1.64405188176529	0.33276865672689	0.739308919414839	NA
CYP4A22	1.37488553863994	-0.907791407335097	2.96906414356963	-0.305750015304042	0.759794988944331	NA
CYP4A22-AS1	1.49529743554347	-0.386603684026867	1.43673886974905	-0.269084168436532	0.787864913037003	NA
CYP4B1	32.9857427798951	2.10381601817149	0.920376886622118	2.28582013385051	0.0222647833046633	0.0705180066064981
CYP4F22	6.56011286991325	-6.5010999143641	1.2180643782164	-5.33723835178861	9.43729451111108E-08	2.14698450127777E-06
CYP4F26P	7.04686292601834	-0.375014015599476	0.774627802502258	-0.484121554103892	0.628299605265316	0.769729872239245
CYP4F29P	1.16140473926499	-1.35612837363245	2.27923615674237	-0.594992480099436	0.551848497622286	NA
CYP4F30P	1.07745514838895	2.18965646424562	1.98948598378067	1.10061416973874	0.27106461585222	NA
CYP4F8	0.767965577148456	-1.21046883463157	2.59729771607722	-0.466049320083252	0.641180198169181	NA
CYP4V2	24.843587458511	0.594220811203647	0.456914009659352	1.3005090643788	0.193426551606759	0.354059521188235
CYP4X1	491.311574665265	0.377749554133429	0.504845873564957	0.748247284792009	0.454311014653948	0.629957473718596
CYP4Z1	2.83348008542129	1.17932103595476	1.9009225396856	0.620394051485033	0.534998387775942	0.697698437213107
CYP51A1	1437.85179958607	0.222162161893105	0.108650666916599	2.04473813367053	0.0408806819448483	0.112348387392163
CYP51A1-AS1	1.18470420474035	-1.11325987879342	1.88013206127729	-0.592117916460141	0.553771630229517	NA
CYP7B1	35.983735224237	1.66700294541351	0.710154713348675	2.3473799639418	0.018905963859888	0.0620875279329332
CYP8B1	1.17641961418404	2.28069601443239	1.57752672620586	1.44574160078906	0.148249691421297	NA
CYREN	364.725845567784	0.451047323710379	0.306991483041006	1.4692502842176	0.141764916010378	0.284409266983599
CYS1	6.42057236775437	0.573502013430972	0.906930691856671	0.632354840982277	0.527155035653762	0.690855735940009
CYSLTR1	7.10851082404299	0.307592690150969	0.605058054026786	0.508368888082517	0.611194667235313	0.756917821371127
CYSLTR2	14.8215391149634	3.10596292780809	0.764744912341714	4.06143653613512	4.87716772216668E-05	0.000454273305223719
CYSRT1	16.319803239397	-0.2287989288143	0.577759124660526	-0.396010930937241	0.692096964336714	0.815960195587328
CYSTM1	202.209185640472	0.0149370282082142	0.198845171689002	0.0751188881346141	0.940120119725218	0.967173936120188
CYTH1	262.918200387154	0.998330161109666	0.183855286884387	5.42997798990376	5.63610025676799E-08	1.36179843100598E-06
CYTH2	989.125702740629	-0.160757888848996	0.126282767677452	-1.27299941081113	0.203018250932169	0.365925635960368
CYTH3	224.303441732329	0.168694350989307	0.214135940543895	0.787790926459291	0.43081900931238	0.609560906963421
CYTIP	1.90686175239711	-2.0414310646698	1.80498883568301	-1.13099373487112	0.258057728402598	NA
CYTL1	16.1898371361009	-0.69700261570046	0.635005044959726	-1.09763319399244	0.272364692170278	0.448521597658552
CYTOR	173.027136904669	-1.22923729080627	0.236130911774922	-5.20574490466531	1.932199290176E-07	3.99378183665582E-06
CYYR1	358.360210384242	-0.624088472008888	0.197890728980261	-3.15370242570149	0.00161213379273194	0.00852545017786618
CYYR1-AS1	0.711660451845409	-0.784140294172664	2.25590815879629	-0.347594068098529	0.728145061790525	NA
CZIB	324.614204344405	-0.264764262081867	0.1573736535216	-1.68239254892515	0.0924927452850446	0.207834313055791
D2HGDH	174.489695665485	0.462785954278332	0.227025383735398	2.03847669658701	0.04150228294484	0.113539230732409
DAAM1	686.877409238555	0.0838075502074885	0.191036498210675	0.438699154310635	0.660879539942281	0.793349826344966
DAAM2	77.8219441186153	1.47257148256656	0.413499755690741	3.56123906314447	0.000369108816464783	0.00250130123497943
DAB1	149.013843691987	-0.187666823873298	0.383975642831665	-0.488746688434013	0.625021045255313	0.767331610921082
DAB2	938.654789432763	1.75814083776021	0.265127668077767	6.63129899081115	3.32745446019468E-11	1.94836825091232E-09
DAB2IP	694.564632522819	0.189434566837595	0.157653938318343	1.20158474224145	0.229524455858297	0.398845464710033
DACH1	11.3181941822056	2.09556050674152	0.632028145736449	3.3156126366805	0.000914424824603877	0.00537381164048032
DACH2	8.99025587286096	0.34798326036059	0.76692534976946	0.453738112145066	0.650017332158323	0.78643525553757
DACT1	1440.93075683469	-0.468321233919717	0.171785899007842	-2.72619136159911	0.00640698410675019	0.0263822160446613
DACT2	308.806875922588	0.373287262375101	0.353527879059215	1.05589200876737	0.2910175554842	0.469600064008089
DACT3	146.586870496364	0.401951679721828	0.483480208560849	0.831371527943816	0.405763778340174	0.585241309835323
DAD1	1077.75552623098	0.736807719227021	0.206078659457429	3.57537127408977	0.000349731224840276	0.00238769083383158
DAG1	3384.45958809999	0.594600647653205	0.220169944317365	2.70064403884353	0.00692053629727059	0.0280193747120426
DAGLA	189.340768069834	2.34831419729394	0.353494577260092	6.64314065436461	3.07068546331315E-11	1.84425368926588E-09
DAGLB	250.125181530253	0.0403318155062925	0.249668510880799	0.161541458968962	0.871666960587574	0.928938462788917
DALRD3	363.15174667265	0.0317305148060358	0.144527798158196	0.219546102621064	0.826224671032718	0.902518645280543
DANCR	683.180326812672	-0.791869426200932	0.169531156713994	-4.67093743444956	2.99828259685273E-06	4.22999318580142E-05
DAND5	1.05450328360343	-1.36274095960564	1.84932660138466	-0.736884960496057	0.461192310657876	NA
DANT1	8.42748254467215	-2.79512532772061	0.742149307152645	-3.76625741044545	0.000165712943361755	0.00127692514017868
DANT2	5.05591990697843	0.415026700539707	0.840354743866511	0.493870836773229	0.621397401793649	0.76464290716527
DAP	1499.59685202687	1.05862831862458	0.160657575760513	6.58934577851867	4.41768844577164E-11	2.50307894389665E-09
DAP3	1010.17103728869	-0.17588626016349	0.135393147709311	-1.29907800460565	0.193917160686419	0.35477220494249
DAP3P2	0.647264710840564	0.461458460886134	3.59886349178021	0.128223385504925	0.897972193868467	NA
DAPK1	1236.31327239928	0.145315850196508	0.204418648868787	0.710873743666039	0.477162477857386	0.650303328078194
DAPK2	39.2470579991535	1.57346432475397	0.340795856752114	4.61702891505067	3.89273047966154E-06	5.32741454511492E-05
DAPK3	1493.90900290865	0.134657201050166	0.131604145767586	1.02319877740001	0.30621387088253	0.486062204924992
DAPP1	1.14350527995799	3.32892908357533	2.56095114779956	1.2998799631284	0.19364211348064	NA
DARS	2114.3276732348	-0.296554449278589	0.13993697690797	-2.11920005584813	0.0340735635847403	0.0978364130740099
DARS-AS1	6.88143149847065	0.275763722044175	0.660558240241342	0.417470716803748	0.676334138960444	0.805143274158314
DARS2	524.621854595721	-0.281902504366944	0.204190971453404	-1.38058261029075	0.167407333221076	0.320498137672152
DAW1	4.2336716476744	0.454830050273442	0.958126850799845	0.474707550355936	0.63499543555666	0.775024040575774
DAXX	746.370395931516	-0.324901854675765	0.211090368942992	-1.53916001143335	0.123765237363374	0.25776964773759
DAZAP1	2447.11053935609	-0.426107323931047	0.102661287582197	-4.15061347822936	3.31585319470861E-05	0.000326781762803421
DAZAP2	468.100489264959	1.05198924685915	0.168118914026072	6.25741162410794	3.91419327330942E-10	1.72495297270938E-08
DAZL	9.39844543412649	-2.15707765228133	0.735692392711502	-2.93203745702889	0.0033674612914504	0.0156298087453254
DBF4	383.206411585295	-0.38160112443971	0.19916759742132	-1.91597995547674	0.0553676471246454	0.142058258294541
DBF4B	162.18783620485	-0.348677499969266	0.243169280656287	-1.43388794434982	0.151604242719335	0.29845221822468
DBF4P1	1.47756166093939	0.874580941138345	1.77814674146915	0.491849699882331	0.62282559916102	NA
DBH	5.11580592530113	0.549706785817345	0.863095722843268	0.636901297583151	0.524189137514482	0.688840913294593
DBH-AS1	9.7588207140331	0.568045811420308	0.715404960584363	0.794019950541456	0.427183817026542	0.606294714584764
DBI	929.426844793158	0.122607162477516	0.19302066831332	0.635202248282006	0.525296517117928	0.689623912461651
DBIL5P	5.66755022520016	0.653413890743274	0.943759214822266	0.692352329366478	0.488716094946935	0.659983363219808
DBN1	3352.45509573528	-0.120242244390337	0.182336657309771	-0.659451841250209	0.509605661568045	0.676972991141423
DBNDD1	462.594771793327	-0.340144673591287	0.196400255444782	-1.73189527081302	0.0832922109304571	0.191877870243193
DBNDD2	228.023645225164	-1.71467439304299	0.307266671388693	-5.58041126066004	2.39950548888165E-08	6.41712995894937E-07
DBNL	536.024370940041	0.559185121023738	0.261107077293061	2.1415931227177	0.0322262376350274	0.0938271198903475
DBP	98.6659691474283	-0.84781015119169	0.335393627181369	-2.52780638176296	0.0114777629789123	0.0420557879692724
DBR1	202.142554937357	0.085211377575071	0.146829423029257	0.580342657602708	0.561683566219706	0.71900803171274
DBT	569.675153175828	0.230915767797263	0.233227119157945	0.990089697248645	0.322130278684123	0.502937894483956
DCAF1	444.884629968848	-0.29239762279621	0.178119082522872	-1.64158504891616	0.100676028223314	0.221626430964738
DCAF10	586.443715438127	0.570955596512633	0.263459266834813	2.16714941695566	0.0302234628998098	0.0892188475799609
DCAF11	867.34371859895	0.00742024210157675	0.141505893840809	0.0524376893440522	0.958179943659227	0.977003327302125
DCAF12	741.203064930894	0.48626783364398	0.141432877160006	3.43815273653703	0.000585697235823482	0.00369161884004551
DCAF12L1	20.8484536071412	-0.758018264125559	0.502290482127051	-1.50912328841187	0.131267279192397	0.268944393362903
DCAF12L2	9.61278388205174	-0.762383039541732	0.507878041966876	-1.50111439468662	0.133325976289242	0.272022260271392
DCAF13	773.807198210404	-0.674181722047707	0.130097569244791	-5.18212389333096	2.19373412254817E-07	4.44262861176156E-06
DCAF15	506.314601506351	-0.745134545704467	0.14840349237596	-5.02100411368197	5.14020585310162E-07	9.31827077157027E-06
DCAF16	447.12535232234	-0.605007784837885	0.183092129788815	-3.30438990215321	0.000951833534484537	0.0055487653916004
DCAF17	379.228722306587	-0.548541579047721	0.1760539238913	-3.11575889320369	0.00183472217138032	0.009487747789566
DCAF4	192.713009653902	0.590193250185789	0.219644920352789	2.68703345944825	0.00720897309879323	0.0289917397187167
DCAF4L1	4.39894851239167	0.127027098513872	1.12590552739793	0.112822164402588	0.910171545882382	0.949734999716387
DCAF5	1026.27060927499	0.659977224212937	0.200069869285602	3.29873372022257	0.000971219919590699	0.00564134123506938
DCAF6	599.483969003158	1.06576134433103	0.199236919225304	5.34921614164208	8.83359929703827E-08	2.03385641646267E-06
DCAF7	1950.22754385232	0.105584603547286	0.185320886574565	0.569739361271636	0.568854489082218	0.724632117458273
DCAF8	1022.74975707802	0.263076326152596	0.171986868783701	1.52963030266836	0.126108264357427	0.261380578293972
DCAF8L2	0.673034009281316	1.58299578277717	3.6971827185138	0.42816271288142	0.668532661140196	NA
DCAKD	285.122846060271	0.654757317705814	0.165256935944262	3.96205650289104	7.4306948809606E-05	0.000647597997896653
DCBLD1	403.434455175462	1.01418070498662	0.239205585653178	4.23978688548298	2.23732093041159E-05	0.000236216591050638
DCBLD2	964.690875081167	0.572923618136268	0.149380199310772	3.83533842356411	0.000125391517612877	0.00100913288351466
DCC	17.6145626947466	2.12749780312843	0.534401265325138	3.9810867622741	6.86009015686155E-05	0.000606672087452195
DCDC1	7.38310958108112	1.46629101717454	0.749210966152746	1.95711366146182	0.0503341065901869	0.132341870498101
DCDC2	136.910901861759	1.56066811236407	0.229187361095784	6.80957320203982	9.78887145843374E-12	6.74661858779461E-10
DCDC2C	0.72809253667542	-3.28700655591683	2.17535664068477	-1.51101961602127	0.130783453161672	NA
DCHS1	441.849331386001	0.796719329426177	0.261378770695759	3.04814093090042	0.00230261911139255	0.0115081684119313
DCHS2	15.6180359326303	-0.63209509415185	0.741878633239358	-0.852019543131812	0.394203245231393	0.574975466139961
DCK	293.14583590488	-0.850602995151123	0.197099419760323	-4.3156037505614	1.59167272413064E-05	0.000176376132493148
DCLK1	696.572327465455	-1.59169991638804	0.263295274638091	-6.04530376998177	1.49128756088405E-09	5.64329125552835E-08
DCLK2	3.46290825839085	-0.0124538279533035	0.853390081899265	-0.0145933591419141	0.988356597326952	0.994167325133185
DCLK3	28.7463556312814	-0.185661451829858	0.629815378677417	-0.294787104468199	0.7681565180737	0.866835847456906
DCLRE1A	182.249489431906	-0.0685507589309641	0.193934542514553	-0.353473692938534	0.723733347506817	0.838087487125928
DCLRE1B	120.901656884245	-0.120520400354016	0.239078848165479	-0.504103149562597	0.614188893794766	0.758886436031679
DCLRE1C	138.782568912173	1.01333176113026	0.553814772428722	1.82973046509099	0.0672902530158784	0.163867980612463
DCN	483.191563467116	2.62763163174494	0.950932855262897	2.76321468671781	0.00572351066856593	0.0240387448079769
DCP1A	600.360162390933	0.422680818967286	0.250649149175415	1.68634451925259	0.0917294608750339	0.206494431040275
DCP1B	234.56952071135	0.112367242663936	0.234344217220579	0.479496545708098	0.631585425031012	0.77234189759028
DCP2	1766.45085612853	-0.455693825759951	0.331505332942437	-1.3746198943927	0.169249317562594	0.322835389884346
DCPS	225.048421518977	-0.787078054629698	0.251366670416589	-3.13119497236955	0.00174096535670687	0.00908226623924066
DCST1	0.66057514459329	-0.263240672337604	2.39787878224486	-0.109780642076978	0.912583343624671	NA
DCST1-AS1	4.53447677883683	-0.421998378595926	1.05310705835747	-0.40071745341268	0.688628159304786	0.814126827376622
DCST2	3.76988473349806	-0.0232197433429838	1.01030199030437	-0.0229829729781969	0.981663854957621	0.990202029813983
DCT	0.675417792615825	2.34825560722671	2.49368198337519	0.941682068075239	0.34635543848009	NA
DCTD	999.332718229274	0.280765656407515	0.09839781732906	2.85337280875433	0.00432578405246038	0.0191435901444653
DCTN1	2017.54313741428	-0.177641134365639	0.12378361961044	-1.43509403687414	0.151260302588229	0.29799838994444
DCTN2	1335.60763679906	0.358898349460537	0.144405728126393	2.4853470434802	0.0129425192709919	0.0462380519366963
DCTN3	195.847873207348	0.290346977790734	0.200626024433305	1.44720496062691	0.147839527618646	0.293182519818072
DCTN4	1014.12513030703	0.24050064871145	0.185275660820532	1.29806930735717	0.194263520040159	0.355251279231333
DCTN5	1222.98722976727	0.0114971009423109	0.21845781813768	0.0526284709804479	0.958027931837451	0.977003327302125
DCTN6	367.317604143346	-0.0519994351639765	0.177133586062948	-0.293560562509571	0.769093715106973	0.867516848924748
DCTPP1	499.029267495164	-0.708430590317643	0.20559691282716	-3.44572581648248	0.000569527898326493	0.00360169854113153
DCUN1D1	488.245017379575	0.243267189055225	0.20055996790593	1.21293990817413	0.22515279615049	0.394148644893359
DCUN1D2	217.120242069993	0.356617487360798	0.244621417551701	1.45783427685937	0.14488622783363	0.288961422703106
DCUN1D2-AS	0.787695525201618	0.243055331592623	2.1956886746219	0.110696627623895	0.911856920311723	NA
DCUN1D3	306.757144581699	0.848839276618096	0.161072477999691	5.26992126252459	1.36482292128656E-07	2.94557932529413E-06
DCUN1D4	475.555422540802	0.288631591275237	0.196658817691406	1.46767683576819	0.142192025803684	0.284921753703412
DCUN1D5	757.168128563118	-0.475281877605177	0.140741630264052	-3.37698147103651	0.000732859867243229	0.00446793714307422
DCX	27.3564719591963	-0.465498229769153	0.542912821768462	-0.857408797701366	0.391218998865365	0.572290506273405
DCXR	333.004982623673	-0.613888714611329	0.225144170862261	-2.72664716239487	0.00639814148359537	0.0263509663257559
DCXR-DT	2.04000282985313	1.41896312780298	1.34838558275069	1.05234225725576	0.292642550656643	NA
DDA1	407.289296980022	0.264661044766916	0.184716834641001	1.43279330918206	0.151916914004151	0.298871824921036
DDAH1	658.526289132806	-0.63770836177072	0.32643156223491	-1.9535744564792	0.0507515639162994	0.133073297378637
DDAH2	881.232294725022	0.493163807907196	0.195382500437939	2.5240940555157	0.0115996888764944	0.0423843316309384
DDB1	4842.14093402125	-0.0576567700573874	0.107222660426014	-0.53772933658153	0.590763922760582	0.742193457486509
DDB2	473.559110708713	-0.0123008884336932	0.342514853604852	-0.0359134452250189	0.971351375044714	0.984796819466332
DDC	227.894731829923	1.40969560743717	0.5258316801339	2.68088755526902	0.0073427184409453	0.0294282715628429
DDHD1	415.27942724169	-0.212595203336494	0.175449313887646	-1.21171863614488	0.225620102849867	0.394638058080134
DDHD2	502.614697561525	0.697700522799503	0.308572539976693	2.26105836524598	0.0237556431072286	0.0743327439352565
DDI2	940.407122475185	0.593301703021221	0.245453571460283	2.41716467799379	0.0156419386595	0.0535607090016859
DDIAS	175.919744533625	-0.426711235793646	0.261286634772528	-1.63311543342098	0.102444721260726	0.224251846883446
DDIT3	598.677422550694	0.18922083010503	0.364548277501146	0.519055614257936	0.603721959363246	0.751737904737282
DDIT4	7181.52720865016	-0.626363475280375	0.244916169664007	-2.5574606859958	0.0105439475650736	0.0393474741284241
DDIT4-AS1	6.05985345462022	-0.0460965532402193	1.00184960263409	-0.0460114503404715	0.963301123524359	0.98023208003449
DDIT4L	132.255654274147	-0.613783648846055	0.274065769096123	-2.23954874361119	0.0251202334867059	0.0774776817371634
DDN	6.26747291546808	-0.768083593497104	0.737873127435058	-1.04094262948301	0.297902175309553	0.476793180080867
DDN-AS1	12.8607667997938	-0.298493043521496	0.666366417952519	-0.447941305983947	0.654195556736261	0.789066146325049
DDOST	4273.58068241107	0.235234919254338	0.0817545033259385	2.87733286466808	0.00401052299389851	0.0180293421417324
DDR1	1785.22464464161	0.105341728492811	0.211758259645586	0.497462194245073	0.618863156567436	0.762685256153138
DDR1-DT	1.5470402625079	0.710428187636307	1.37685383534276	0.515979379510137	0.605868811278237	NA
DDR2	419.888162572513	1.89492545419294	0.667477491966291	2.83893536036813	0.00452643252222165	0.019864329446685
DDRGK1	396.976242679484	-0.11431979432199	0.135160784410272	-0.845805940094127	0.397661011188977	0.577494446715267
DDT	874.251263324361	-0.217926665859653	0.174309341784031	-1.25022941185598	0.211215755617933	0.376490251249587
DDTL	30.4527936237236	-0.55108605346549	0.395739360464156	-1.39254799628505	0.163756518106353	0.315863822637823
DDX1	1627.36614232165	-0.275691031084105	0.100455271873822	-2.74441575779507	0.00606187107594132	0.0251731710563735
DDX10	516.393166124923	-1.00875722074203	0.265662058222244	-3.79714449060743	0.000146372478711858	0.0011544117802232
DDX11	340.769159016388	-1.01501559731333	0.189938580910184	-5.34391481946103	9.09603253881767E-08	2.08845183931667E-06
DDX11-AS1	12.2624419546817	0.60442786847206	0.719613292365715	0.83993427426141	0.400945239146226	0.580990926753411
DDX11L10	0.799770067452841	2.54980857249545	4.21257915224071	0.605284430356445	0.544990024761158	NA
DDX11L16	1.18432351801109	3.73405887516612	2.13042998692514	1.75272545827968	0.0796491435983566	NA
DDX11L2	2.52448196598692	2.17342972235036	1.23736749026497	1.75649492931557	0.0790039364833913	0.184616677925248
DDX11L9	1.00375295775625	2.42556570593947	2.05679080120616	1.17929626314793	0.23828022574429	NA
DDX12P	19.3308174008586	-0.365710308638455	0.463837559990669	-0.788444792279893	0.430436579200088	0.609101806217775
DDX17	7107.41306300481	0.397848341844431	0.144143306074962	2.76008891899239	0.0057785631098648	0.0242176973116947
DDX18	1459.19169709795	-0.505300337751594	0.143611381080584	-3.51852571815362	0.000433951751705936	0.00285683438113341
DDX18P1	0.758899520080402	-0.0102596689243457	2.3093822770264	-0.00444260312656259	0.996455327215582	NA
DDX19A	616.102557953223	-0.268281574798694	0.16686740510507	-1.60775302180654	0.10788928100208	0.232991635087809
DDX19B	456.816284718909	-0.13613755472747	0.126626763101599	-1.07510885845072	0.28232599388594	0.460329941509442
DDX20	454.961625762224	-0.490103082250942	0.116577954054151	-4.20408031885072	2.62145845260445E-05	0.000269442804160023
DDX21	3633.88892202308	-1.14015007372264	0.151989521312829	-7.50150447132436	6.30894775886857E-14	7.09199951011638E-12
DDX23	1101.59179347446	0.49240062766379	0.209925201771342	2.34560035435922	0.0189964639179317	0.0623263099764075
DDX24	1614.26201350659	-0.338580590587844	0.150003215819722	-2.25715554655014	0.0239983570224704	0.0748574138425306
DDX25	78.6960916238799	-1.79791620994013	0.348532507120806	-5.15853234119409	2.48893120549384E-07	4.94516284221984E-06
DDX27	806.017139513469	-0.399307880013412	0.137741431887638	-2.89896710482251	0.0037439417177586	0.0170496964577564
DDX28	104.793779902204	-0.573050799853803	0.326228024623551	-1.75659586730806	0.078986717900993	0.184616677925248
DDX31	279.43927990039	-0.848737497430361	0.184801813531329	-4.59269030542535	4.37568176085817E-06	5.91138857937015E-05
DDX39A	802.722603737597	-0.780072220328452	0.174433731295989	-4.47202622183655	7.74819236999121E-06	9.58766722371651E-05
DDX39B	3825.75828286896	-0.587603905359564	0.124468840176774	-4.72089162657121	2.34813031328389E-06	3.44452528370835E-05
DDX3X	4161.29285585738	0.0315541458848109	0.223315029857963	0.141298800644455	0.88763389705668	0.936995037008813
DDX3Y	2222.94813780514	0.0626378529827111	0.212111999545372	0.295305560821478	0.767760468926269	0.866729765038258
DDX4	0.682386091202826	-1.38980502376052	2.61118498956876	-0.532250694344735	0.594552376303258	NA
DDX41	1124.97730700977	-0.46007974683909	0.160554430522447	-2.8655686756322	0.00416260973636834	0.0185700804898554
DDX42	1856.86042578408	-0.0562566053951924	0.141044571730366	-0.398856933698503	0.689998623472532	0.814580629826959
DDX43	2.22762685236002	-3.1444290549061	1.5743325753609	-1.99730927512903	0.0457915964106592	0.122736698427926
DDX46	1430.87004843106	-0.55473184483156	0.117256641129279	-4.73092047912198	2.23504067165791E-06	3.30631878669394E-05
DDX47	837.552245686468	-0.308731147548915	0.126361321585207	-2.44324088792261	0.0145560179031093	0.0507819971902382
DDX49	353.168888481088	-0.674124645792172	0.180502894519657	-3.7347026904256	0.00018793707696112	0.00141770878961692
DDX5	4706.81097098904	0.0845538355611011	0.171059942478511	0.494293604545804	0.621098841157428	0.764454519583716
DDX50	879.347768693462	0.238431869490756	0.176257635097578	1.3527463327121	0.176136683055335	0.332432532760165
DDX50P1	3.92653906622752	1.63114264873319	0.945727479259888	1.72474913175802	0.0845726925575363	0.194168039564435
DDX51	223.205954611749	-0.305260730555307	0.281443982784008	-1.08462340369016	0.278088485087953	0.455166086197452
DDX52	729.989924229088	0.221501534701492	0.218317684377977	1.01458356583704	0.310304376489448	0.490437356564615
DDX53	0.757309673482815	-1.72233693426449	3.42045795846854	-0.503539863719196	0.614584760596832	NA
DDX54	1302.5697095786	-1.09739836510264	0.225091798091226	-4.87533697099828	1.08622873045526E-06	1.77970492150428E-05
DDX55	335.643952627087	-0.734526704542698	0.129207129115449	-5.68487752627322	1.30906438330689E-08	3.7753025564406E-07
DDX56	674.21853015096	-0.147746322457838	0.134742018783689	-1.09651260825345	0.272854508748879	0.449152281003147
DDX58	238.454015380904	0.0727136278449749	0.23007825378561	0.316038680964306	0.751973148458357	0.855989622247306
DDX59	195.332542789615	-0.354439839259318	0.180699208816807	-1.96149081991083	0.0498217948458639	0.131208212159221
DDX6	1546.80806318228	-0.267407803545062	0.185365624679351	-1.44259651166514	0.149134166617377	0.295160179387069
DDX60	25.2616439008312	-0.283581008987873	0.521165664035705	-0.544128342592511	0.586353157939615	0.738454481739735
DDX60L	17.262674540238	2.07987749954742	0.68609688450916	3.03146326197849	0.00243371534557077	0.0120402754246277
DEAF1	400.335647086654	-0.354157305239733	0.181947640555078	-1.94647924072708	0.0515971992077408	0.134786221516829
DEC1	5.78155448793581	0.275699884220147	0.843957066085695	0.326675248420934	0.743913522928015	0.851212954520096
DECR1	330.741500249519	0.735313796875997	0.167531274143476	4.389113618549	1.1381359854959E-05	0.000132694157244089
DECR2	205.834322756217	0.266453506895492	0.282343285592844	0.9437217759084	0.345311843201872	0.526495993033043
DEDD	396.567529767125	-0.0390303939211939	0.117659540047701	-0.331723155686061	0.740098314115547	0.848658447579256
DEDD2	323.651645216452	0.232705818094639	0.136964636594621	1.69902117714798	0.0893151935283306	0.20229443843972
DEF6	75.1613233510678	-0.44897419246826	0.279254690689912	-1.60775882173742	0.107888010242147	0.232991635087809
DEF8	454.993338432357	-0.216123353210131	0.161000190647864	-1.34237948626304	0.179472982613995	0.336905528303835
DEFA6	6.92550562736368	-0.736017407407609	1.21768137933702	-0.604441703632147	0.545550016313586	0.705889870931431
DEFB1	8.86087925430769	2.97590560301885	1.03295392661463	2.88096644617246	0.00396457843770075	0.0178648238668612
DEFB131E	1.02655303111127	-1.61181733054136	1.73696041357501	-0.927952829520113	0.3534320386141	NA
DEGS1	568.800109672312	0.63220533754633	0.206842181511896	3.05646233725285	0.00223965615485569	0.0112523451317451
DEGS2	6.35703511573564	0.734361280876468	0.910639672958807	0.806423553336323	0.41999867063358	0.599647356731888
DEK	2615.050519008	-0.751432460093187	0.152840015102707	-4.91646418372983	8.81213111157405E-07	1.48429333410575E-05
DELE1	426.134215377755	-0.0755912404861236	0.142645659528891	-0.529923172817001	0.596165198883123	0.746307089430808
DENND1A	454.012407959162	0.63251683166605	0.244895389979964	2.58280415861564	0.00980009354468432	0.0370118157389165
DENND1B	115.776228524577	0.642725073011829	0.265795381830288	2.41811979044171	0.0156009399362803	0.0534725841187914
DENND1C	365.330926720821	0.905697349271969	0.241964659538525	3.74309765318339	0.000181765547793082	0.00137789166251654
DENND2A	266.916061135237	-0.0508811577960308	0.356274382255027	-0.142814528156586	0.886436662890091	0.936371110081036
DENND2C	617.658076558804	0.220483683795236	0.346188440514626	0.636889214057742	0.52419700889807	0.688840913294593
DENND2D	40.6909546162173	1.37771514921886	0.422069962609798	3.26418667819903	0.0010977880842574	0.00624198088157283
DENND3	161.056165619279	0.893141070241192	0.394503056381726	2.26396489404375	0.0235762740500555	0.0738704511560914
DENND4A	249.102424298678	0.968871755583566	0.261756254733457	3.70142733196636	0.00021439005877905	0.00158129593880505
DENND4B	548.735169707714	0.24507755586507	0.171454265675201	1.42940483224453	0.152887910337478	0.300249645554557
DENND4C	708.262019738651	0.455698429333656	0.204687023415812	2.22631812085091	0.0259928805476205	0.0794411663261894
DENND5A	1675.05450967848	-0.22287456873311	0.150861372831563	-1.47734681548967	0.1395826947863	0.281293052162095
DENND5B	486.64791878742	-0.122451315305303	0.158960195501002	-0.770326904288004	0.441106000898225	0.618083538520303
DENND5B-AS1	1.60346758429411	-1.26570537020505	1.68594063369743	-0.750741363549225	0.45280832427395	NA
DENND6A	197.121562094977	-0.0417864549626524	0.334123545382352	-0.125062886289065	0.900473765009075	0.944553843026735
DENND6B	23.8976920117491	0.75791816008722	0.47103224484493	1.60905791138935	0.107603679242125	0.232613836008711
DENR	1519.26961893634	-0.617306773746847	0.0969347715317005	-6.36826975493484	1.9117247833787E-10	9.15406985681176E-09
DEPDC1	627.397607593438	-0.454087066422025	0.310149083161393	-1.46409288653525	0.14316857063376	0.286487056001169
DEPDC1B	439.261134011597	-1.19559199667744	0.202338549813141	-5.90886906020415	3.44464359460661E-09	1.1697876090828E-07
DEPDC4	15.6963263279988	-0.250373527222948	0.432375824203759	-0.57906458503785	0.562545595183872	0.719648914092027
DEPDC5	155.81820449998	0.0408641978683451	0.3206127261435	0.127456568427215	0.89857904613334	0.943413751312003
DEPDC7	142.592811687125	-0.0761509507063017	0.391346322943105	-0.194587111828754	0.845716193465198	0.913180609350315
DEPP1	85.2520558520277	0.589588496547602	0.33099336335754	1.78126984350054	0.074868378503458	0.177530534068944
DEPTOR	1039.06039574393	0.976240011593617	0.377029603970161	2.58929272745087	0.00961733010874097	0.0364459881405884
DERA	458.617554526074	0.936255084910767	0.213266490525309	4.39007123249706	1.13313535791843E-05	0.000132331324215574
DERL1	783.323397983132	0.530722561440494	0.166863851537981	3.18057240408173	0.0014698440400273	0.00790219733130789
DERL2	436.825628395176	0.197132901852155	0.169327724160607	1.16420924470215	0.244339224685315	0.416734672787829
DERL3	39.8517113547006	-1.0245757147307	0.326257793846164	-3.14038693958007	0.00168724819491459	0.00885142108941844
DERPC	204.294992262539	0.559050359624657	0.375008406194591	1.49076754118031	0.136022536443004	0.276050370589727
DES	161.900052757528	1.48774434087995	0.538765242409091	2.76139628872029	0.00575547929277721	0.0241475163007485
DESI1	405.065705036108	0.0960534867005596	0.183483228602476	0.523500090074519	0.600626288363488	0.749585093689938
DESI2	1545.11185136604	-0.132242009433386	0.207796581289892	-0.636401275769299	0.524514909574991	0.689114244635993
DET1	67.5712219716904	0.23427885807403	0.239525372580766	0.978096205632801	0.328026744321761	0.509302769213955
DEUP1	1.60937769256867	-0.506346577529415	1.47583168337031	-0.3430923615714	0.731528977350785	NA
DEXI	229.999729254979	0.534184776792156	0.13370557426251	3.99523190965372	6.46309560709796E-05	0.000577393679374442
DFFA	1327.63854288486	-0.657983676264536	0.127604490246773	-5.15643042805209	2.51701941350247E-07	4.98213418938186E-06
DFFB	71.5140255399706	-0.692264908344388	0.272060917881233	-2.54452169659515	0.0109427513397066	0.0404764342621806
DFFBP1	1.24605493325493	-2.20488965575236	1.66077191571061	-1.32762942032828	0.18430056038946	NA
DGAT1	844.502298221284	0.576471958310381	0.259608726213584	2.22054153078086	0.0263820297678441	0.0803152277697106
DGAT2	223.9823645976	1.29464207283979	0.447846850576211	2.89081428433418	0.00384245114376723	0.0174228139545149
DGCR11	17.8515847413281	-0.513613956297383	0.417514565012542	-1.23017015294294	0.218633394204017	0.385626160392904
DGCR2	1026.89322436746	0.736980320902453	0.222003095589352	3.31968488523094	0.000901191086226145	0.00531386755219069
DGCR5	23.8930053963047	-0.841953656458231	0.555364324455042	-1.51603842627884	0.129509636220934	0.266258924397078
DGCR6	69.88714874479	0.682132141151826	0.223850929515737	3.04726070437814	0.00230937320015471	0.011530958204383
DGCR6L	346.612608580698	-0.206303163219909	0.175748761425188	-1.17385272901469	0.240454019370907	0.412484408454042
DGCR8	347.306654709355	-0.119958558779647	0.276686966933501	-0.433553340474031	0.66461282380671	0.796013114309205
DGCR9	10.9811564384047	-0.68240378574625	0.715574367860136	-0.953644815125114	0.340263462763892	0.521902827490681
DGKA	186.921248916751	0.399924880387651	0.210514971147013	1.89974555352818	0.0574665191295883	0.145997198168604
DGKB	13.1371792326302	-0.774214742834855	0.679371066888139	-1.13960511503845	0.254450853384017	0.428453331383004
DGKD	343.787746629554	0.216107209426018	0.375589844812655	0.575380864021531	0.56503374308906	0.721514658818803
DGKE	49.8140921280881	-0.363511164876346	0.359346653805455	-1.01158911882659	0.311734550704595	0.492024067735231
DGKG	4.98381835922118	0.816141745047608	1.08877197822098	0.74959841121293	0.453496608007259	0.629320847433364
DGKH	147.985648219531	0.562058632649925	0.543858160878459	1.03346547515637	0.301386119300634	0.480677410031173
DGKI	14.6110092524195	0.131549703493001	0.745977187159621	0.176345477793885	0.860022535703157	0.921585879613965
DGKK	471.61673033259	0.154976348236377	0.441350718760491	0.351141035119687	0.725482543975374	0.838808685327106
DGKQ	150.180433492909	0.0264175578976291	0.191476986625127	0.137967274100409	0.890266281642267	0.938200606928466
DGKZ	858.679720563138	-0.635861461196743	0.128323958726614	-4.9551265991677	7.22832098968343E-07	1.24956032503401E-05
DGKZP1	1.19330695368931	-0.599995029773266	2.14613194589421	-0.279570429451518	0.779807096630122	NA
DGLUCY	203.378342310231	0.358270646803664	0.259574558831537	1.38022250106637	0.167518148031212	0.320593498703943
DGUOK	432.937055632153	0.0337227904135056	0.192677768367056	0.175021699178406	0.861062583270192	0.922125251562622
DGUOK-AS1	3.75899755578436	-0.112603293027808	0.884123351425824	-0.127361519007741	0.898654271543587	0.943445609654784
DHCR24	5344.43706800862	-0.30879223578916	0.192548521736549	-1.60371127757428	0.108777708880356	0.234356484408524
DHCR24-DT	0.690786731019137	0.431184850110372	2.72856771953628	0.158026076106937	0.874436251117672	NA
DHCR7	1722.86492052656	0.326461789176371	0.186149391746773	1.75376232021468	0.0794712419726107	0.185453483293322
DHDDS	362.681267796807	0.638632196686017	0.230477234875286	2.77091226398819	0.00558994865896598	0.0235719780862836
DHDH	12.7099544358155	-1.34120696533069	0.558804491907661	-2.40013633525394	0.0163889665201624	0.0555508343710271
DHFR	607.452651625882	0.208088872671304	0.22341703273844	0.931392159857924	0.351650744928522	0.532798782553154
DHFR2	39.4792444881921	0.169605681312653	0.371964599211452	0.45597264275205	0.648409650846554	0.785251823232849
DHFRP1	23.8354769075872	0.874510091032973	1.08301481376622	0.807477496999173	0.419391434135536	0.599199846187936
DHH	0.855955483997196	2.40107489886532	2.0785776158463	1.15515287019374	0.248027830739924	NA
DHODH	128.151233113797	-0.503251007331473	0.265147362845053	-1.89800495064914	0.0576954298772093	0.146351590617692
DHPS	596.553200253102	-0.246175106965618	0.169279303290017	-1.45425401795197	0.145875893685964	0.290391012111804
DHRS1	120.994996184924	0.403819826449125	0.253073921985683	1.59565957361648	0.110564819021493	0.237216928473811
DHRS11	237.687078408586	-0.482793129804947	0.265596944842576	-1.81776612713338	0.0690998858763322	0.167276388038366
DHRS12	53.6358532070289	0.230782653608549	0.251662322430378	0.917032996357231	0.359125349812846	0.540926768301508
DHRS13	197.87534078176	-0.295146879581754	0.188914034493511	-1.56233431980349	0.118209251041573	0.249260373773187
DHRS2	15.2709800399313	1.47152544874777	0.580037855631732	2.53694726035613	0.0111823798971009	0.0411744277136027
DHRS3	544.569731019936	0.907187389625889	0.243243560362425	3.72954329509982	0.000191827144957269	0.0014401422907667
DHRS4	137.500586120214	-0.26895899892445	0.179078151130067	-1.50190850881133	0.133120738850786	0.271709005862935
DHRS4-AS1	108.708954874576	0.335912159352377	0.217435860797655	1.54487929507164	0.12237546248058	0.255648088993217
DHRS4L2	60.2022067127421	-0.470941757090181	0.317436907150767	-1.48357593739567	0.137921456952721	0.278693352552452
DHRS7	493.28743546513	0.134728872944556	0.235888346874527	0.571155272100918	0.567894394484356	0.724081206044147
DHRS7B	169.673144802477	0.266188141948109	0.194203787317682	1.3706640103402	0.170479718846448	0.32451817168081
DHRS9	0.615393293872644	3.39007482888925	3.52425464921604	0.961926752268981	0.336086399199831	NA
DHRSX	337.334161165259	0.250916374583821	0.175614041271333	1.42879449027736	0.153063309647228	0.300424260699755
DHRSX-IT1	2.23310790569855	1.47414838107446	1.44184106436196	1.02240698889153	0.306588314074488	0.486509621058339
DHTKD1	622.615086367688	-0.0947026667208152	0.132317130479012	-0.715724913153532	0.474161224440438	0.647776896013677
DHX15	2459.57652928614	-0.383705961389177	0.0918488349719247	-4.17758114739794	2.94625565968463E-05	0.000296757260288599
DHX16	542.797295464226	-0.110883708189887	0.18638873496711	-0.594905632089052	0.551906552343865	0.710753393176523
DHX29	503.884189777991	-0.668482003117056	0.15901864412932	-4.20379639618496	2.62475057324873E-05	0.000269540213972944
DHX30	991.26927877628	-0.0436721887067341	0.119620666116385	-0.365088994440502	0.715044975910957	0.832298854938328
DHX32	414.21009965592	1.21734926876116	0.208303161562318	5.84412286223013	5.09244338521312E-09	1.64943378121055E-07
DHX33	672.391364107246	-0.757599572411499	0.256827856763665	-2.94983411051336	0.00317944593240525	0.0149403283950145
DHX34	260.243806922851	-0.707376827520204	0.221776839988964	-3.18958836078377	0.00142475575974043	0.00769719630570638
DHX35	208.313589702066	-0.853883608380885	0.238010110377037	-3.58759385064874	0.000333743621182484	0.0022949377366297
DHX36	1087.9860673359	-0.544001537232695	0.142975707773018	-3.80485290617569	0.000141888483980494	0.00112382736313262
DHX37	462.601180869895	-1.05305083555716	0.241935430623728	-4.35261107826297	1.3452567418153E-05	0.000153105803842444
DHX38	810.672941462042	0.0163487360610974	0.141486895931851	0.115549471584789	0.90800961038686	0.948577180197902
DHX40	788.397734902817	0.147086661667894	0.15723888777303	0.935434381094135	0.34956448543859	0.530747204651831
DHX40P1	5.28533421020734	3.02478158481654	0.955518878843095	3.16559060400651	0.00154768453174184	0.00826992286267038
DHX57	384.331169324297	-0.204112477847768	0.174807273912455	-1.16764293200974	0.242950825105035	0.414972722396436
DHX58	10.0062809185529	-1.14309621688985	0.853519055309973	-1.33927439554904	0.180481360973177	0.337952458538911
DHX8	628.513976419455	-0.186190247899737	0.167516799066801	-1.11147209675066	0.266365194185523	0.442070325830877
DHX9	2876.24396317741	-0.448143789689869	0.167984047548805	-2.66777587651391	0.00763551741304497	0.0303127878261791
DIABLO	838.52982494086	-0.352495595585977	0.143639127482142	-2.45403603993488	0.014126282290114	0.0496569531806835
DIAPH1	1920.17998525939	0.550622863758774	0.186433996307487	2.95344666028951	0.00314246910353064	0.0148144972023587
DIAPH2	622.615555883074	-0.484858433286369	0.128428463529177	-3.77531911511356	0.000159802952132345	0.00123956378478746
DIAPH2-AS1	0.785600069724162	1.76165028020776	2.40420349954747	0.732737590865059	0.463718492025405	NA
DIAPH3	695.265002257309	-0.398212951822831	0.211264329691104	-1.88490386619015	0.0594428180517639	0.14955684958302
DICER1	1292.89914711075	0.335956366783385	0.219913301075337	1.52767643039606	0.126592894867481	0.262144263695387
DICER1-AS1	31.7603245539785	-0.55759268245587	0.462711839330938	-1.20505384790267	0.228182514909405	0.397433477994084
DIDO1	834.552519675077	-0.413836509614587	0.166838582534704	-2.48046047459378	0.0131212810229569	0.0467847887105609
DIMT1	464.838964404069	-0.520958025197639	0.148641186630107	-3.50480265267284	0.000456945863981618	0.00297455940407626
DINOL	1.56718633539783	1.37280591994904	1.55009570719001	0.885626554271051	0.375818797499749	NA
DIO1	46.7912952373083	2.91965994893006	0.948868342049222	3.07699163260587	0.00209101170391999	0.0106018227274728
DIO2	36.210484101975	1.56956670703258	0.744499807406254	2.1082164043813	0.0350122749563467	0.0998769211368385
DIO3	1015.14821575537	-0.676632844318644	0.328332528039891	-2.06081574785803	0.0393206215134678	0.109278181129662
DIO3OS	64.4767178706965	0.365470613326262	0.393339772708304	0.929147364910107	0.352812720788233	0.533982014809522
DIP2A	385.622179274404	0.0668414678725762	0.170131235972354	0.392881809683894	0.694406777290193	0.817730796377797
DIP2B	1029.88289510358	0.6160465287412	0.18763085316385	3.28329013247749	0.00102603008917015	0.00589455548085427
DIP2C	390.478419510929	0.497789767845715	0.239215830069922	2.08092318848721	0.0374409372942111	0.105121910887981
DIPK1A	119.402780414485	0.411436616647509	0.235257986073959	1.7488741764463	0.0803127712583042	0.18704351480399
DIPK1B	569.545602555711	-0.0690204283084453	0.158947623575803	-0.434233785669209	0.664118681225045	0.795693291423862
DIPK1C	26.9644280245093	3.99476724799546	0.99731697011409	4.00551416220109	6.1882725822989E-05	0.000555913153643185
DIPK2A	942.541813106994	0.0504747153250867	0.166377311922587	0.303374989905906	0.76160410327692	0.862933470467823
DIRAS1	116.601811744779	-0.616629014885705	0.267844088758548	-2.30219385368469	0.021324242440751	0.0680414238535257
DIRAS2	22.0700757454619	0.128206225845553	0.556426948660344	0.230409806991237	0.817773341270855	0.897120974645063
DIRAS3	5.36537992800884	1.29473778613773	0.833658754281365	1.55307885809203	0.120404296294564	0.252586835475276
DIRC1	1.40699443723857	-0.506124434749999	2.71479219935866	-0.186432108825701	0.852105914592784	NA
DIRC3	43.4775018805069	0.245514425832276	0.478715167375733	0.512861180434621	0.608048429759716	0.754294262231424
DIRC3-AS1	2.5141508832127	2.95268162007477	1.44153461409983	2.04829047543794	0.0405315456966076	0.111783471803777
DIS3	941.921028605047	0.144858244693557	0.170744100945155	0.848393847235093	0.396218668081746	0.576478461870002
DIS3L	448.690899699433	0.195033006902028	0.191928543859064	1.01617509819302	0.309546012373998	0.489576911151441
DIS3L2	240.161977512886	0.126330497348531	0.167184549268839	0.755635002762051	0.449868063611948	0.625772668421569
DISC1	95.8513711162441	0.262120359299675	0.212189029409407	1.23531532251806	0.216713173326521	0.383429645357865
DISP1	106.473586085202	1.12372204115911	0.211342570936817	5.31706431022388	1.05454804621313E-07	2.35826111483471E-06
DISP2	28.3804716662988	-0.268708433597122	0.805378416680433	-0.333642456802692	0.738649376362162	0.847598042497353
DISP3	42.2841571561949	-0.677357747820189	0.38461386289106	-1.76113711224197	0.0782151989387564	0.183264016445157
DIXDC1	270.226964380037	0.167652899885345	0.264197731546483	0.634573578296784	0.525706564926648	0.689953003537199
DKC1	1113.32126837749	-0.841965964578385	0.157022912025769	-5.36205801889733	8.22791019219202E-08	1.91114806795656E-06
DKFZP434A062	1.35036694639347	3.22997241687078	1.6586766588096	1.94731890613862	0.0514965134636939	NA
DKK 1.00	264.834035038026	0.436232808063938	0.39374810774438	1.10789817013455	0.267905795966	0.443786267691196
DKK 2.00	30.7493051119269	3.82349754560654	0.649956242786883	5.88269993255568	4.03627307383951E-09	1.34891091073419E-07
DKK 3.00	520.361902434349	1.58002522007492	0.22926555961987	6.89168151856154	5.51367069252253E-12	3.99665074577642E-10
DKK 4.00	10.1379758010515	-0.80505371536479	1.07187127580854	-0.751073131199933	0.45260864495491	0.628420497067184
DKKL1	3.33405655280508	0.754346525087297	1.02131139928189	0.738605801930435	0.46014640010905	0.635160057745634
DLAT	1586.02979073228	0.0711012827927704	0.171026752977546	0.415731934068263	0.677606170808225	0.806201002748455
DLC1	964.792747330653	0.783273501803423	0.268661895887318	2.91546182690508	0.00355162551961828	0.0163188459121084
DLD	1061.74806499527	-0.0176050230795045	0.174798558407701	-0.100716065623622	0.919775857700861	0.955593036432506
DLEC1	11.7342318935909	-1.5854661327005	0.640399453739582	-2.4757456044696	0.0132958277916855	0.0472913022011881
DLEU1	138.580725164151	-0.982464879645453	0.230403136007729	-4.26411244512096	2.00698361709404E-05	0.000214265122473
DLEU2	27.20934295601	0.586679747874546	0.412995989363107	1.42054587207804	0.155448823848791	0.303787034331992
DLEU2L	4.12960714700478	1.04766565550758	0.903749110411047	1.15924391342535	0.246356776295183	0.419053713748263
DLEU7	10.0347426138949	-1.49314442182803	0.749928429012592	-1.99104923091662	0.0464754751279915	0.1241689073037
DLG1	1258.33027572602	0.342670053724021	0.20327375982045	1.68575645979441	0.0918427171996648	0.206660860442534
DLG1-AS1	0.895730645536756	0.434254997287006	1.84635656682459	0.235195630730119	0.814056897066519	NA
DLG2	95.0324381467361	-0.620048635088552	0.338670145506746	-1.83083346233777	0.0671254041225551	0.163561275073633
DLG3	590.818386951751	-0.51448289851972	0.23828295289229	-2.15912591427503	0.0308403996980397	0.0906961446631914
DLG4	445.949200313701	-0.0353869186844543	0.234871836841129	-0.150664801537659	0.88024014051743	0.932872598629538
DLG5	1536.24160757991	-0.288581269515849	0.214265386797473	-1.34684035452082	0.178031654742037	0.334761203725934
DLG5-AS1	5.60921297743954	-0.632692097589289	0.916305575101134	-0.690481554168715	0.489891405915626	0.660907480082379
DLGAP1	120.658275943629	-0.772445892539606	0.392276611896466	-1.96913573002787	0.0489375068075382	0.129316378656823
DLGAP1-AS1	20.088669657487	0.73960275566958	0.498837169751561	1.48265366038768	0.138166452382761	0.279134742483231
DLGAP1-AS2	64.349148344413	-1.5052538588271	0.381379751002832	-3.94686360476418	7.91816345230836E-05	0.000683563506903384
DLGAP2	18.1156318022384	-2.58764281820965	0.631599582992714	-4.09696726832624	4.18598063127109E-05	0.00039839241346486
DLGAP3	121.44107679904	-0.753006020357927	0.433765494206677	-1.73597492289034	0.0825682687214443	0.190688967620863
DLGAP4	908.225083796856	0.645449441013533	0.266493139753583	2.4220114694523	0.0154348633821846	0.0530504027398468
DLGAP4-AS1	8.18378904706186	-1.50570302973035	0.811345240718529	-1.85581051587472	0.0634805711511025	0.156898893141367
DLGAP5	1256.51632516403	-0.797044733789306	0.300492952551998	-2.65245732726921	0.00799082278762128	0.0314736904288152
DLK1	1147.47551099478	-0.214465542283218	0.420440597241359	-0.510097130701443	0.609983415288804	0.755907644448856
DLK2	15.7008716345848	-0.0744940821952438	0.601551963135199	-0.123836487552948	0.901444741270427	0.945049800375468
DLL1	195.836730558947	-0.46360034803905	0.437482182487686	-1.05970109548884	0.289280604269062	0.467910709629113
DLL3	130.021103687136	-1.51057484605331	0.443880288791376	-3.40311314603852	0.000666226848045398	0.0041263272164886
DLL4	7.24311380116904	1.92118063456643	0.954943530797349	2.01182643015792	0.0442382368115659	0.119497812389608
DLST	1214.38667156877	-0.393195653734101	0.154121757278961	-2.55120147003266	0.0107352248728786	0.0398983666995725
DLSTP1	4.26352493843548	0.62701368063743	1.08544916749074	0.577653656584318	0.563497973360431	0.72051647798112
DLX1	1.59227937226044	2.6644151594785	1.65829441303562	1.60672021719057	0.108115756610742	NA
DLX2	9.22899469938521	0.961372878522852	0.893932024769105	1.07544293289097	0.282176468921469	0.4601374255836
DLX3	9.73733067835339	-0.183044897083953	0.566433457648095	-0.323153398889923	0.74657907132202	0.852905296561468
DLX4	11.671672968558	-0.766023438249323	0.652874513229978	-1.1733088407136	0.240671978294162	0.412656252505838
DLX5	40.4450070722931	0.578862643100215	0.399957885539537	1.44730898934356	0.14781040255041	0.293172986411542
DLX6	6.55138149623533	0.992022273731533	0.874072160845239	1.13494322113203	0.256399109025879	0.430836584399121
DLX6-AS1	4.11597268702615	1.924478396904	1.39154433487306	1.38298029654912	0.16667090750876	0.319524773984645
DM1-AS	2.76026154038267	1.17079056515727	1.17958564420657	0.992543924985442	0.320932263376479	0.501547625339154
DMAC1	389.640060653255	-0.546184842902351	0.192062968337655	-2.84378007707417	0.00445818079280607	0.0196139427470859
DMAC2	723.717846142397	-0.137251850025722	0.0878645904927259	-1.56208376157042	0.118268257769414	0.249334775506053
DMAC2L	128.039406080145	-0.420541927387465	0.291937351414399	-1.44052114383443	0.1497200124078	0.295823327457878
DMAP1	351.180951431414	-0.305486711923933	0.213119720791447	-1.43340424241112	0.151742346713875	0.298612232753452
DMBX1	3.08606162447371	-3.25873383899859	1.37350435157221	-2.37256899497145	0.0176648635973471	0.0588856799365419
DMC1	35.1629240013236	-1.62258530538209	0.640758555000635	-2.53228816489306	0.0113320819014573	0.0416235704439164
DMD	771.52150452681	0.76727567318035	0.304275685848128	2.52164635186564	0.0116807074582378	0.0425993355663912
DMGDH	7.83442386940532	1.8274249342423	0.704213248469739	2.5949880071318	0.00945942196115596	0.036016393596352
DMKN	1268.10107878617	-0.582336899803292	0.160252252477591	-3.63387653402702	0.000279194504165151	0.0019727555200187
DMPK	289.768013471836	0.559508792159499	0.219258897227275	2.55181796148293	0.0107162493045525	0.0398348853458884
DMRT1	6.72501687177207	0.70047664855581	0.705377871285749	0.993051635258979	0.320684791761546	0.501421824428702
DMRT3	1.86539555896548	0.822801119504259	1.42942868303756	0.575615369460611	0.564875190173989	NA
DMRTA1	127.225742440649	-1.25449057682884	0.37860467538144	-3.31345769981567	0.000921500448294835	0.0054025139838266
DMRTA2	8.11766459682069	1.69210527848534	1.17489446819547	1.44021895097034	0.149805463240217	0.295964346125244
DMRTB1	2.11896940353635	-1.25457374630394	1.15301869259275	-1.08807754320343	0.276560876601084	0.453442491773761
DMRTC1B	10.7533673449984	1.63108343929285	0.688205729786732	2.37005210607344	0.0177855785324241	0.0592129626750217
DMTF1	929.904822169098	-0.122434976632784	0.268735249316327	-0.455597012093739	0.648679792133506	0.785251823232849
DMTN	377.141639736861	1.96800115253626	0.283701075586911	6.93688294436291	4.00845689526908E-12	3.03099900703062E-10
DMWD	318.420735685177	0.04183141615892	0.157711955278542	0.265239347803656	0.790825084890595	0.880136601139019
DMXL1	1039.2930827779	-0.615993554381424	0.206828453599574	-2.97828245418305	0.00289868721836941	0.0138642329959826
DMXL2	327.718935505744	0.509114393924448	0.207834055144488	2.44961969091402	0.0143007171540775	0.050075501476746
DNA2	364.777195352787	-0.927626493132592	0.228166163415819	-4.06557431323438	4.79143232970625E-05	0.000447846594054046
DNAAF1	3.69294896460898	1.49497917813287	1.56363861914249	0.956089955716704	0.339026788926392	0.520575758219261
DNAAF2	350.477256721654	-0.4440108408132	0.161350972152975	-2.75183244878276	0.00592628334395886	0.0246881494596431
DNAAF3	34.7574518731549	-1.32572116910292	0.481036214166434	-2.75596957164692	0.00585184405941123	0.0244555892590225
DNAAF4	20.8481983856846	-0.320243941608538	0.427768469631455	-0.748638491014649	0.454075125947511	0.629941158208007
DNAAF5	590.17988445052	-0.00271443308127603	0.166403189200476	-0.0163123861647014	0.986985176126189	0.993424844412574
DNAH1	72.637695521675	1.08967098082336	0.460780381079883	2.36483805640686	0.018037956510612	0.0598259842262837
DNAH10	19.6884321899445	0.291829340281026	0.720742031897922	0.404901237010633	0.685550109069133	0.81170152319152
DNAH10OS	30.4406420651208	1.74480888451408	0.536070081459564	3.25481489241755	0.00113466294822173	0.00641348476326135
DNAH11	140.618000564822	-1.49046215083203	0.398095420213081	-3.74398215893633	0.000181126520059999	0.0013750309058076
DNAH12	2.99740574738557	2.11089433537292	1.53067410653339	1.3790618959078	0.167875670867072	0.321102318225362
DNAH14	180.53579372064	-0.623189852723567	0.2834137928373	-2.19886917458997	0.0278872260348362	0.0837094642979139
DNAH17	30.3050432336251	0.276528713318034	0.677269637469905	0.408299291772581	0.683053959187757	0.810114944486901
DNAH17-AS1	8.63798655600134	-2.90790590698427	0.722588706183528	-4.02428917321841	5.71476626722254E-05	0.000520043730317251
DNAH2	174.111464567563	0.928063201320622	0.239116718683231	3.88121418874968	0.000103936250672993	0.000862892545575428
DNAH3	5.89981301155211	0.0237591599096402	1.01845277671255	0.023328680968726	0.981388093831215	0.990196751484399
DNAH5	24.3670236875975	1.26694550860151	0.749081315585215	1.69133241243872	0.0907733328916613	0.204890607829444
DNAH6	6.594123543591	-1.50286119575554	1.17546844758322	-1.2785210856535	0.201065754907226	0.363641334759082
DNAH7	7.29364524402748	0.505436330236225	1.41785780767921	0.356478856694057	0.721481983401609	0.836615125448682
DNAH8	55.0030160986837	3.87195477233915	1.32208128902797	2.928681318216	0.00340403229110277	0.0157479994444431
DNAH9	12.9518846534162	1.46405453477084	0.862750998139098	1.69696069657261	0.0897040914485325	0.203044008435405
DNAI1	2.4184951945745	-1.54531198558129	1.25838748184687	-1.22800966147033	0.219443341156762	0.386665421161466
DNAJA1	1519.73055138754	-0.122245422060695	0.236088055875026	-0.51779587750685	0.604600694933665	0.752244439992301
DNAJA1P3	1.10130761861713	-0.209918360871097	2.08568874057547	-0.100647022150188	0.919830667917769	NA
DNAJA2	1388.44532921374	-0.443376785993695	0.107087776609968	-4.14031180802781	3.46834051588039E-05	0.000339580745152873
DNAJA3	675.557687047767	-0.18394174413936	0.103330902500533	-1.78012327085221	0.0750557889508674	0.177814464052314
DNAJA4	118.152747768342	-0.87086930534091	0.221829995784986	-3.92584105796503	8.64272136117244E-05	0.000737332166125024
DNAJB1	889.343349524409	0.185463120020425	0.189869954695291	0.976790247398865	0.328673005254475	0.5099295330618
DNAJB11	1239.63242518317	0.241799393369848	0.111360514438246	2.17132072880228	0.0299069364556307	0.0885580660985791
DNAJB12	317.602668996573	0.289568424437309	0.170074390376223	1.70259863226175	0.0886432062191165	0.201249469481807
DNAJB13	1.73971521472746	-0.734901194757603	1.55911847849448	-0.471356862800599	0.637385915395497	NA
DNAJB14	691.76014806228	0.458834404037001	0.299877254965825	1.53007404342584	0.125998402324216	0.261251597930066
DNAJB2	815.752752762637	0.349340427475368	0.18645342751506	1.87360689546537	0.0609846269375907	0.152473557012024
DNAJB4	220.870045056848	0.771988007096289	0.189728961867478	4.06889912587784	4.72357907668982E-05	0.000442325924354109
DNAJB5	548.634338128178	0.635540336037306	0.138152374125018	4.60028530137447	4.21912680235327E-06	5.71457889898635E-05
DNAJB6	2458.74451319045	-0.664981825795883	0.16672501939671	-3.98849451751215	6.64939393995148E-05	0.000591773539423031
DNAJB9	615.437560687018	0.695196842373491	0.260277318578883	2.67098510991766	0.00756290015992832	0.0300983953543834
DNAJC1	386.108165222065	0.303633436045138	0.216944725526882	1.39958892896668	0.1616364511401	0.313027720695447
DNAJC10	2369.92051912811	0.494459682160246	0.156983286045186	3.14976004526953	0.00163404612362056	0.00862830534152919
DNAJC11	738.895359362308	-0.248053611773266	0.25010016160319	-0.991817079138192	0.321286764667644	0.501915062431521
DNAJC12	4.37146678126898	-0.304224956355695	0.899425336553293	-0.33824370294206	0.735179544441341	0.845000229848621
DNAJC13	951.606416897576	1.22444861485479	0.271888463541542	4.50349602519161	6.68446186293473E-06	8.44943312211371E-05
DNAJC14	428.473081399867	0.0979638271374441	0.15350901645226	0.638163343114832	0.523367356462336	0.688165709651264
DNAJC15	880.592243031023	-0.64981107549923	0.278313344872508	-2.33481824522967	0.0195529176494155	0.0636636247248486
DNAJC16	386.989902567649	0.469878912732946	0.149664409034559	3.13955011591599	0.0016920746926611	0.00887179294657283
DNAJC17	137.364603779712	-0.0363620436354693	0.234759734116893	-0.154890461825807	0.876907673258788	0.9312875798037
DNAJC18	243.707695060016	-0.37718563644577	0.1931738455421	-1.95257093623249	0.0508704578320156	0.133301906517926
DNAJC19	307.332009686562	-0.498076646523963	0.20752357823063	-2.40009665779003	0.0163907431396885	0.0555508343710271
DNAJC19P5	3.03105913417966	1.60030927298037	1.14966860118971	1.39197441012507	0.163930147167631	0.315958942063086
DNAJC2	607.769137115765	-0.75839578080728	0.1341658669238	-5.65267305460049	1.57971617270016E-08	4.47536572322509E-07
DNAJC21	646.388367984419	-0.00150708525026974	0.166347839485764	-0.00905984264616021	0.992771390317743	0.996706819938355
DNAJC22	304.297444408765	2.14505747695839	0.404563734479007	5.30214968408074	1.14446939925385E-07	2.53775224068726E-06
DNAJC24	212.033571542721	-0.34075116283145	0.175007500548573	-1.94706605010267	0.0515268165534752	0.134637338106627
DNAJC25	315.521402168866	0.247516256074318	0.226934589860749	1.09069426668803	0.275407434235643	0.452237997072067
DNAJC25-GNG10	108.772162795783	0.0287091301772049	0.217426132769183	0.132040844453975	0.894951985360283	0.941165058515838
DNAJC27	73.1095138515404	0.41621139212487	0.315550073808457	1.31900267713933	0.187168217462565	0.34667927564372
DNAJC27-AS1	5.04341934156379	3.51787414855267	1.27080125493766	2.76823314022084	0.0056361121493275	0.0237143141495223
DNAJC28	21.9828176584097	-0.189651295448693	0.442906316035359	-0.428197315284056	0.668507470746858	0.799368779366937
DNAJC3	1197.46428555086	0.894667491272218	0.163422407755372	5.47457049226354	4.38574034178763E-08	1.09103725118009E-06
DNAJC3-DT	39.5372961557669	-0.674390155644847	0.546698787956201	-1.23356804606429	0.217363906131741	0.384192942974466
DNAJC30	64.8806943200217	0.0474720857261079	0.413698671869169	0.114750394318696	0.908642968823284	0.949041152088053
DNAJC4	210.028277173198	0.321175818311816	0.234447093584549	1.36992876900813	0.170709138151939	0.324778422761508
DNAJC5	838.382893329623	0.373450512566509	0.152760478439885	2.44468017107887	0.0144980645748065	0.0506420431085091
DNAJC6	387.429484233436	0.964091540150231	0.284665907486735	3.38674746358644	0.000707264587050988	0.00434084930931352
DNAJC7	1070.26378671893	-0.153105075775874	0.11805461701519	-1.29690036397453	0.194665471270973	0.355676911915438
DNAJC8	1428.98607995273	-0.277505610723895	0.135928167541078	-2.0415607430302	0.0411951227232958	0.112990954431942
DNAJC9	437.983434601434	0.020023721828178	0.168986840842703	0.118492787534957	0.905677209550524	0.947317541024111
DNAJC9-AS1	4.02084222174935	-1.18796359245495	1.67842561642525	-0.70778447422955	0.479079109307305	0.651911053647648
DNAL1	178.06892599836	-0.394712060415829	0.225372586505647	-1.75137565103082	0.0798812243350355	0.186203505959945
DNAL4	184.561791212002	0.446930859296291	0.201410292655938	2.21900704975275	0.0264862449262854	0.0805275317609843
DNALI1	249.946502700875	0.578360145929959	0.305758583716803	1.89155816624806	0.05854987416233	0.147867746695134
DNASE1	401.199895565962	1.45938892902487	0.296772586673225	4.91753279972519	8.76417756962197E-07	1.47977330675521E-05
DNASE1L1	350.786007842429	1.24389469613882	0.236153523888038	5.26731371888638	1.38434518202408E-07	2.97740007537898E-06
DNASE1L2	42.3234143766336	2.06888502802173	0.490947375071916	4.21406678815356	2.50813064270734E-05	0.00025946562126157
DNASE1L3	2.45083964160438	2.87336999357443	1.36619120668483	2.10319754622553	0.0354485047029648	0.100833967166579
DNASE2	328.005790615331	0.189813180750974	0.184182751364602	1.03056979735972	0.302742605500303	0.482300288762551
DND1	28.3056985380965	-1.47646108426983	0.505102958879227	-2.92308935894169	0.00346577037553353	0.0159662413026715
DND1P1	4.3618343754289	-1.1699535086507	0.857625752673194	-1.3641772125009	0.172511798275225	0.327496659581279
DNER	36.7916510082534	0.0549617543212062	0.361731649282748	0.151940684289545	0.879233719375187	0.932287667198132
DNHD1	128.572983860003	0.858458272592031	0.320829999629218	2.67574189939889	0.0074564042617676	0.0297760398910746
DNLZ	80.9295873111315	-1.99909705990472	0.292902184487075	-6.82513537208847	8.78424421834845E-12	6.15511992379676E-10
