## Supplemental Table1 for "Patient induced pluripotent stem cell-derived hepatostellate organoids establish a basis for liver pathologies in telomeropathies" (part 5 of 6)

### Sheet: Cor HEP vs. Mut HEP (continued)
Table S1. differential expressed genes in mut vs. control HBs and HEPs from bulk RNAseq
DNM1	226.690553138827	-0.199098757811579	0.336201212196461	-0.59220118961152	0.553715872928379	0.712167239649257
DNM1L	1047.02002183738	-0.0343655652365474	0.146804839485877	-0.23409013869637	0.814915001450569	0.894954717386364
DNM1P35	1.64750254041968	1.55587098101177	1.8018084651332	0.863505201090701	0.387859761040515	NA
DNM1P41	6.16967730566086	0.880278943337483	0.80340716656077	1.09568221441911	0.273217868710611	0.449444986467983
DNM1P46	2.20868668184807	-0.955746788116737	1.51000765616631	-0.632941683582743	0.526771725919336	0.690550096316104
DNM1P47	9.95026923124005	1.4022395663208	0.658510640738588	2.12941064209387	0.03322030075266	0.0960027415619557
DNM1P51	2.17276538912178	2.2057884201161	1.78478447637422	1.2358850322349	0.216501301453859	0.383183788655516
DNM2	1809.41635803675	0.381873156372025	0.122155674479808	3.12611884792258	0.00177129951449954	0.00921867144918118
DNM3	41.751119222302	-0.66652038944466	0.672416220821872	-0.991231872172855	0.321572370835329	0.502249261262311
DNM3OS	11.8129607639785	1.41113156042562	1.01577911795798	1.38921103562595	0.164768586931309	0.317095119108805
DNMBP	1225.40983087083	-0.155791679081366	0.208087254607173	-0.748684389034158	0.454047454983311	0.629941158208007
DNMT1	1461.5911239938	-0.70125706942438	0.183279937188523	-3.82615293403915	0.00013016144358356	0.00104153928647508
DNMT3A	1487.182005068	-0.210760685372413	0.246815457745994	-0.853920120308325	0.393149250494558	0.574075465035156
DNMT3B	5735.06844491483	-1.26003801124888	0.253088811330129	-4.97863972977171	6.4032707206164E-07	1.11982657086587E-05
DNMT3L	120.529730875594	-1.19067637782902	0.84831248737152	-1.40358228312577	0.160443273896449	0.311236542923838
DNPEP	613.04954955759	0.131775546928855	0.167361244216113	0.787371936352803	0.431064169959077	0.609743618646778
DNPH1	259.644362030829	0.0626707945055214	0.23324510971938	0.268690711590573	0.78816770010371	0.878709797076643
DNTT	0.643162750508243	-1.25607094147182	2.5705845178433	-0.488632422996794	0.625101954172641	NA
DNTTIP1	352.15345567221	0.0336914541847413	0.198200744810363	0.169986516533917	0.86502074057257	0.924527200913972
DNTTIP2	754.983837985745	-0.399530444738188	0.168128811454853	-2.37633538999633	0.017485561266953	0.0584734303838084
DOC2A	46.4604807584706	-0.682761359333866	0.269225244657245	-2.53602280203367	0.0112119433427169	0.0412688252507882
DOC2B	21.708152898417	-0.220053738821093	0.478605772315773	-0.459780787340581	0.64567357502322	0.783010512320475
DOC2GP	13.6448592713991	-0.116425210674787	0.560166859701552	-0.207840233063442	0.835353717057972	0.907914300515777
DOCK1	1032.20711770154	0.560554285738308	0.237051940055167	2.36468971993166	0.0180451821642772	0.0598403177591532
DOCK10	7.98868805925208	-0.145755677651676	0.987838411778066	-0.147550121471104	0.882697821398902	0.934534923375791
DOCK11	172.891724539737	0.166538603805409	0.199103774015482	0.836441220810104	0.402906731158084	0.582817395793702
DOCK2	48.5475793571306	-1.28269328029187	0.497780535960412	-2.57682490099186	0.00997124472543944	0.0375368079107204
DOCK3	162.491587931162	-1.74235661785218	0.280312887569418	-6.21575637481418	5.10780014162536E-10	2.16473924953844E-08
DOCK4	315.304857289183	-0.307244020111738	0.146415868017625	-2.09843389430136	0.0358668337821529	0.101789754682683
DOCK5	318.060699234114	-0.716920794273177	0.246691779032833	-2.90613978740556	0.0036591793800675	0.0167180199409691
DOCK6	554.290147126172	-0.257079562642802	0.172486815564155	-1.4904302210112	0.136111151224437	0.276176883193909
DOCK7	931.11162538446	0.117036794923405	0.606032747832279	0.193119588573447	0.84686531195724	0.913670484636273
DOCK8	193.646875618981	0.755085628134976	0.327792948775675	2.30354445071275	0.0212482291787537	0.0678606845284993
DOCK9	582.914539637918	0.491487962878237	0.227620336042359	2.15924451841058	0.0308312019414451	0.0906817820079918
DOCK9-DT	1.19129147901942	0.656218477467905	2.00577604547207	0.327164380564462	0.743543559913072	NA
DOHH	220.752196240747	-0.606667166068541	0.191842075996817	-3.16232590226247	0.00156514292327524	0.0083462377955781
DOK1	74.7525338325507	-0.00717059797027989	0.396508915248397	-0.0180843297452411	0.985571578960398	0.99275001970993
DOK2	0.693380735013591	-2.73335242975818	3.65179809994468	-0.748494948228266	0.454161671053437	NA
DOK3	26.9163649564205	0.864481149959536	0.541302015127167	1.59704033201584	0.110256717181892	0.236838999783421
DOK4	1809.07039264502	0.528441546683113	0.273574021937155	1.93162180729465	0.0534062022210217	0.138403039620505
DOK5	97.3017735135987	0.68253729768799	0.489088964432528	1.39552790458054	0.162856706065101	0.314564992942615
DOK6	201.986968922524	0.72156952047373	0.762031755742288	0.946902166525666	0.343688633858069	0.525076099337916
DOK7	3.94277743329245	-2.74101614968737	1.20512414412698	-2.27446787374178	0.0229378705700759	0.0722254309846563
DOLK	186.397909795593	0.137746539096205	0.243604877898701	0.565450660448125	0.571767274840284	0.726852948776674
DOLPP1	378.690692229092	-0.406561427860772	0.173162470447382	-2.34786109721339	0.0188815612054039	0.0620267695106729
DONSON	390.784571898343	-0.194622877611507	0.181840974384007	-1.07029165605166	0.284488049011818	0.462614936046834
DOP1A	258.98260176691	-0.0338647997411164	0.355469372604938	-0.0952678412009159	0.924102085449258	0.958245360015236
DOP1B	153.969005466846	1.10070330176409	0.377091133882987	2.9189317988729	0.00351233058631388	0.0161665647591207
DOT1L	1175.96076653323	-0.113067234239555	0.251166323432859	-0.450168767429442	0.652588754779812	0.787960261034225
DPAGT1	462.100945316075	-0.0451055412273753	0.184743597397676	-0.244152121441491	0.807113006609286	0.889966560634379
DPCD	198.289718813314	-0.185657589762632	0.305355250343562	-0.608005231787383	0.543184003987469	0.703918572334301
DPEP1	718.42076064488	3.12632730218609	0.648586355644188	4.82021750069189	1.43401790860706E-06	2.25970693079678E-05
DPEP2	1.26281578378682	-3.09036675153405	1.9673075663789	-1.57086101042263	0.116214936811081	NA
DPEP3	51.3592069598145	-2.48457068793897	0.416914979295407	-5.95941813397527	2.5313763580032E-09	8.92819839288345E-08
DPF1	34.1214558727981	-1.9190601397314	0.373375959244703	-5.13975282075859	2.75100115593547E-07	5.38443159207816E-06
DPF2	965.758542173276	0.00965646868642139	0.0994393796473719	0.0971091002444382	0.922639754070566	0.957437442381269
DPF3	47.8960216680938	2.16442679458614	0.776449433256897	2.78759530483167	0.00531008325430985	0.0225758815986517
DPH1	237.903900456157	-0.237409302729255	0.168942549682517	-1.40526648363839	0.15994205090492	0.310619165934251
DPH2	267.818500483796	-0.301479691701114	0.149952600159777	-2.01049992717621	0.0443783039161676	0.119799194378035
DPH3	354.353132527709	0.0858731373403903	0.242949549337055	0.35346078053948	0.723743026202225	0.838087487125928
DPH5	362.206113848827	-0.762067135846924	0.182745279904383	-4.17010571351367	3.04458377662375E-05	0.000305053363052468
DPH6	152.888343238158	-0.466229288502537	0.22213614637344	-2.09884476756315	0.0358305870238162	0.101741830315769
DPH6-DT	1.76039152901386	1.98100846805307	1.68379997727608	1.17651056823138	0.239390911816813	NA
DPH7	242.996308089455	-0.514063868675939	0.190743248378538	-2.6950566955626	0.00703766550939136	0.0284115165494365
DPM1	493.532860527145	-0.271759328486175	0.162725547447585	-1.67004709923444	0.0949100453444937	0.211772005433245
DPM2	317.04168094023	-0.421496788918047	0.14547046086545	-2.89747338676477	0.00376181653153149	0.0171088587860933
DPM3	137.924554742358	-0.123426119604578	0.362687306344168	-0.340310006569279	0.733623082247256	0.844226792134426
DPP10	116.376397006364	-0.143520025432002	0.320436483876957	-0.447889153243585	0.654233196888095	0.789066270685906
DPP10-AS1	12.0969486868177	-0.366329993048636	0.527722134025777	-0.694172120949436	0.487574274012528	0.659086226130634
DPP3	737.629985418576	0.0360461917650547	0.165779745368987	0.217434232902363	0.827869955292207	0.90315697539356
DPP4	2299.70334548784	1.95687660667482	0.416196330674236	4.70181129061057	2.57863765355747E-06	3.72290811232359E-05
DPP6	20.2746921345592	0.446834418497921	0.543062158091666	0.822805293722009	0.410618725819127	0.589953949521145
DPP7	491.951687342627	0.0132896163462623	0.386346694698353	0.0343981623982531	0.972559648799941	0.985403980210323
DPP8	453.386409615196	0.486107736277498	0.244510919243411	1.98808191381251	0.0468026312979724	0.124805037741301
DPP9	579.138136432609	0.252144506285194	0.167614219183063	1.50431453556938	0.132500398149754	0.270810974186289
DPP9-AS1	3.07069988395431	0.13408763779139	0.891586202909283	0.150392230559262	0.880455170673402	0.933053445388464
DPPA2	134.05653361522	-1.95197084334216	0.350539354078401	-5.56847846220879	2.56973385054037E-08	6.81190104315375E-07
DPPA3	254.636868067024	-0.342863964044814	0.424782117465618	-0.807152537612569	0.419578606529957	0.599385789185608
DPPA3P2	6.35649779616343	-0.483496940110365	0.753581519195387	-0.641598722626059	0.521133762585865	0.686445441492745
DPPA4	2888.01464623891	-1.36495288424516	0.205830640683405	-6.63143679538287	3.32434886342575E-11	1.94836825091232E-09
DPPA5	21.1637943169585	-3.88112171958701	0.672729986438325	-5.7692117161821	7.9643195504355E-09	2.42283590838936E-07
DPT	2.51953606676423	1.66171636133262	1.64557275802257	1.00981032484364	0.312586172530786	0.493012750057748
DPY19L1	744.432605040469	0.532395531157377	0.193387114559725	2.75300416146886	0.00590511456189992	0.0246243628656414
DPY19L1P1	7.50094563298468	-1.24087968497337	0.611497320832	-2.02924795039991	0.0424330418495923	0.115646956141616
DPY19L2	25.1604915482356	-0.732144944527823	0.422692367722146	-1.73209880384946	0.0832559721396247	0.191852674233273
DPY19L2P1	8.49329620522763	0.0349659808448269	0.606526056170464	0.0576495939277499	0.954027745089641	0.975134553609324
DPY19L2P2	9.72861937647946	-0.838968757364251	0.537398681224042	-1.56116638666347	0.118484497680585	0.249690488796348
DPY19L2P3	49.3145061412898	0.944871298526825	0.369317512269974	2.55842538502782	0.0105147382185461	0.0392584809392879
DPY19L2P4	1.00795504877655	-2.22117373871515	2.02184918654886	-1.09858527208279	0.271949004672628	NA
DPY19L3	916.763989532668	0.66409249242626	0.231801392735778	2.86492019995426	0.00417114341415365	0.0186042023570812
DPY19L4	469.580480669961	0.411089840959793	0.167629131980441	2.45237707851257	0.0141915857518738	0.0497943694039022
DPY30	477.559330453199	-0.245088617197406	0.148889957329938	-1.64610576557755	0.0997419856218239	0.220077283484451
DPYD	32.0425574898452	1.24494738781208	0.475293614383023	2.61932277257322	0.0088104539984036	0.0340012031394239
DPYS	153.268235529206	1.65937402300712	0.787275451113641	2.10774262128947	0.0350532584532479	0.0999379041464592
DPYSL2	1089.62164361697	0.17492399596645	0.238050028248869	0.734820311735381	0.462448935129333	0.637356616262916
DPYSL3	9990.23078936229	0.611405960969831	0.259879700280719	2.35264993883477	0.0186401730361939	0.0613969096511803
DPYSL4	190.195537197317	-0.623598736143781	0.369544567267262	-1.68747910639093	0.0915112641371414	0.206113605853086
DPYSL5	68.7879403200956	-0.583139837999984	0.323329282918061	-1.80354786531279	0.0713022153292296	0.171237732027389
DQX1	25.4620319098057	-0.140231345234156	0.489333156950369	-0.286576421896501	0.77443667011811	0.870633333848264
DR1	1196.25151382862	-0.418307634857109	0.180719487822577	-2.31467917432228	0.0206304963166087	0.066382008735869
DRAIC	2.46494457395072	-0.159077242964556	1.2188724961835	-0.130511799603859	0.896161519255395	0.941835291335123
DRAM1	213.6829835346	0.831744825439772	0.401031245996805	2.07401501439716	0.038077916459347	0.106596868010645
DRAM2	860.437482771181	0.438489877797875	0.265620080224838	1.6508159978971	0.0987761524626567	0.218473642773307
DRAP1	914.729000969098	-0.0215628223977556	0.183896552649921	-0.117255174645955	0.906657845373686	0.947683087245798
DRAXIN	221.970804124295	-1.81907470696171	0.237245651518771	-7.66747333540815	1.75417474260156E-14	2.20805432719925E-12
DRC1	2.10010105496413	-0.0966931523593777	1.54335290451376	-0.0626513560680675	0.950044133480462	0.972710967825584
DRC3	17.9797209300036	-0.40705661115011	0.744507095175688	-0.546746449815973	0.584552937555496	0.73730273013045
DRC7	4.51415300376238	-0.694436363028504	1.04531093951895	-0.664334732159294	0.506476096085276	0.674395970494133
DRD1	13.7642129307776	0.293431544974887	0.429597618902093	0.683038108369407	0.494582762454746	0.664660967415097
DRD2	337.771708093191	2.09279573483585	0.44349019765847	4.71892219013035	2.37097479215981E-06	3.46353447574644E-05
DRD3	0.825112125311627	-1.72676424152433	2.48281098313882	-0.69548759581421	0.486749782096434	NA
DRD4	23.383874861515	-1.06523791934805	0.400160801110576	-2.66202465706702	0.00776721885133756	0.030707074978325
DRD5	2.69445526316227	-0.850651304273107	1.11069122234824	-0.765875598147476	0.443750326629033	0.62038278904422
DRG1	957.394978123222	-0.46145521485351	0.158013206350709	-2.92035852895305	0.00349628897919966	0.0160962528759869
DRG2	378.831277005705	0.0286372022009756	0.126222940159983	0.226877952333221	0.820518646531292	0.898854680740751
DRICH1	1.63925986204427	1.36033730632639	1.71320221411937	0.794031956715421	0.427176827652132	NA
DROSHA	835.053955283796	-0.246139341535403	0.190322401780633	-1.29327572178868	0.195915714448945	0.357178611277202
DRP2	8.19618239318995	1.13176535845246	0.627476199906499	1.80367854369792	0.0712817150689536	0.171208059011023
DSC1	1.14286224914715	2.41351647058992	2.75789747604456	0.875129148764239	0.381503638541876	NA
DSC2	2526.16759096155	0.67725020122491	0.157765909911262	4.29275374892991	1.76470691082125E-05	0.000192471961064807
DSC3	480.675608252766	1.40434959504725	0.66734365767044	2.1043874155477	0.0353446662645031	0.100620291108629
DSCAM	40.9859188800575	0.257564021634285	0.419870476340714	0.613436848141899	0.539587527750335	0.701377035669045
DSCAML1	36.2715491547868	0.133956083930184	0.692837964849464	0.193344029522529	0.846689546228991	0.913668426657064
DSCAS	0.721793078742317	-1.98491674298248	2.39093750959851	-0.830183446875526	0.406435072713557	NA
DSCC1	257.413882611178	-1.05607617469692	0.213807007149305	-4.93938991419231	7.83673707181643E-07	1.34040724155129E-05
DSCR9	1.02767776077016	-1.60713858979024	2.09015208065498	-0.768909882043904	0.441946810563886	NA
DSE	709.345303705675	-0.0910599122567751	0.143005817825083	-0.636756697326502	0.524283336192287	0.68889611264521
DSEL	283.729303913185	-0.320396256565903	0.242880260684431	-1.31915313193025	0.187117923349417	0.346640733211435
DSG1	1.19350507633558	1.57563320456355	1.7611406295881	0.894666319141172	0.37096548837966	NA
DSG2	4812.72437713794	0.625923690316096	0.236247087471802	2.64944510857009	0.00806240681313952	0.0317081110606185
DSG2-AS1	3.902339389976	1.087355979512	0.868989978663955	1.25128713357981	0.210829737964714	0.376058712070958
DSG3	10.8908704753916	0.725551971187958	1.07205841038885	0.676783992510999	0.498543015949732	0.667657380554419
DSG4	0.663380257810415	0.942042288089754	2.909551507208	0.323775772917571	0.746107799423649	NA
DSN1	213.289231628624	0.0115762612854849	0.158945092210021	0.07283182591249	0.941939944784921	0.968051216354934
DSP	9403.03220359359	0.917148352431074	0.260827179261613	3.51630667872677	0.000437595206368632	0.00287189785609585
DST	3019.63644472256	0.336412001425842	0.286114319007146	1.17579575392534	0.239676503561102	0.411520034416231
DSTN	3123.66509805922	0.583397294769941	0.159747168740831	3.65200397207932	0.000260201859301746	0.00185413670657017
DSTNP1	5.22232839172845	0.206540765391131	0.863297755103193	0.239246267200639	0.810914628115476	0.89200246259999
DSTNP2	50.343570648937	-0.592465378778181	0.262706995351942	-2.25523259471819	0.0241187330170321	0.0752113761683774
DSTYK	240.235664941852	-0.196712876161123	0.193406618164876	-1.0170948544968	0.309108307859301	0.489179081495924
DTD1	358.699892109193	-0.906692980759032	0.21201263033259	-4.27659889571993	1.89770274159641E-05	0.000204467500415675
DTD2	123.246386987682	-0.112665775135014	0.363132976892132	-0.310260379267294	0.756362958229958	0.859246959843923
DTL	493.11694379525	-0.635722283849432	0.180075510717381	-3.53030948693053	0.000415073824907291	0.00275418777568692
DTNA	604.03390624168	-0.473207172773179	0.197008330455999	-2.40196529597446	0.0163072554104713	0.0553519806206229
DTNB	264.603125598467	-0.674394337540064	0.226716025179753	-2.97462138816772	0.00293350365742954	0.0139925528438453
DTNBP1	159.912176156315	-0.131205113802371	0.247882986018451	-0.52930261939238	0.596595538810943	0.746530347998616
DTWD1	244.918849232109	0.306391574057503	0.160750924785608	1.90600193725874	0.0566499543113023	0.144449137503382
DTWD2	459.39078629607	-0.885579619243921	0.234346189287412	-3.77893757068014	0.000157498900389626	0.00122440250927897
DTX1	25.5222356634259	-1.05650665565396	0.544963327652533	-1.93867477322727	0.0525409523004015	0.136724852476695
DTX2	276.489769745429	-0.523214501188319	0.180933476797432	-2.89175066134442	0.00383101853224387	0.0173822233037553
DTX2P1	13.5660572806433	-1.25401689182153	0.476455166814504	-2.63197249009948	0.00848907363127139	0.0330094000745386
DTX2P1-UPK3BP1-PMS2P11	117.682909728497	0.437804518004676	0.251308745594255	1.74209821854558	0.0814912592741638	0.188992471447727
DTX3	197.529735661087	-0.28846129901594	0.166600650559681	-1.73145361705899	0.0833708907489702	0.192037446024336
DTX3L	132.426325482941	1.1471968634556	0.272138426354237	4.21549017837826	2.49236239618084E-05	0.000258578289606485
DTX4	741.914171295433	0.494087664590044	0.252649426590938	1.95562551341158	0.0505092851216169	0.132651947660262
DTYMK	359.405260834975	-0.379206546261064	0.181226735598813	-2.09244262447305	0.0363989392031086	0.10292468401783
DUBR	47.5258899131671	0.308863593744918	0.417839325475959	0.739192256241301	0.459790262386557	0.634827658826129
DUOX1	65.1455528503341	3.4549702245206	0.695848101608538	4.96512129088808	6.86581467799484E-07	1.1947540591567E-05
DUOX2	249.056255262946	4.05143492088246	0.486279586240102	8.33149290145618	7.98292246807019E-17	1.55378715927133E-14
DUOXA1	19.767877957822	3.44827173893645	0.666424551599942	5.17428676758365	2.2878321694436E-07	4.59775526136461E-06
DUOXA2	91.0894454535306	4.20473027737775	0.56914959968841	7.38774178121129	1.4934340683876E-13	1.48784253798938E-11
DUPD1	0.77613194350346	0	3.51402112150511	0	1	NA
DUS1L	582.915466353164	-0.576205526617201	0.194142898949519	-2.96794541409947	0.00299797565997983	0.0142677034974951
DUS2	128.550302739599	-0.112381277006309	0.18804419814667	-0.597632248768743	0.550085341366132	0.709581735447807
DUS3L	189.225384797755	-0.611283693086828	0.235243713618079	-2.59851234145732	0.00936286793199232	0.0356810817256002
DUS4L	134.573398871554	-0.0462345921527021	0.240543017358611	-0.192209246647031	0.847578303171023	0.91425202745064
DUSP1	394.421511904603	1.06392429777125	0.21108289020852	5.0403151895459	4.64765756441304E-07	8.50290771640788E-06
DUSP10	175.637196788015	-0.0439102127455399	0.527293046585976	-0.0832747805605289	0.933633052826521	0.963470810184894
DUSP11	244.112435833503	0.0626077028603638	0.157149023039242	0.398397022453839	0.690337552399556	0.814662644641052
DUSP12	241.090257637262	-0.475805411755743	0.1857676871469	-2.56129265031701	0.0104283470505864	0.0390199863564215
DUSP13	15.0206249020221	1.10959401699168	0.459130207059384	2.41673059173859	0.0156606033589439	0.0536067550521714
DUSP14	266.803959630305	-0.0419180599465495	0.144199378405005	-0.290695150077669	0.771284481179189	0.868779339786845
DUSP15	43.5451142319436	0.546140033245661	0.352645678278399	1.5486933964763	0.121455442061006	0.25411713422558
DUSP16	962.943891088438	0.331164781802965	0.223424546703291	1.48222201494607	0.138281230654982	0.279232444726069
DUSP18	36.2165139949101	0.383677729731008	0.40759203355616	0.941327842900892	0.346536878594807	0.5277513384729
DUSP19	26.8549355967241	0.0737296290614453	0.472025213747705	0.156198497271066	0.875876561201881	0.930970379381339
DUSP2	15.2460451481675	-0.608028079452781	0.611363109086983	-0.994544928235559	0.319957643679806	0.500700226714175
DUSP22	382.310316611101	0.15372723430144	0.169459361831916	0.907162830306888	0.364320696413178	0.54589673956101
DUSP23	178.798927345859	-0.220120354271804	0.250492888717085	-0.878748915385043	0.37953743009372	0.561139105287674
DUSP26	5.78913787436898	-1.88715889431095	0.80022718711527	-2.35827890466199	0.0183598929683624	0.0606257163191873
DUSP27	5.10001065355888	-0.0134564832942192	0.999679108879698	-0.0134608027462926	0.989260157644786	0.994698988825915
DUSP28	19.989987399216	0.19760602703743	0.451223754188683	0.437933564452369	0.661434443653528	0.79360807306169
DUSP3	901.805834035719	0.306435066069761	0.136523681239228	2.24455613332605	0.0247966415299959	0.0767334317094133
DUSP4	869.473591541909	-0.98117897606169	0.634813757139772	-1.54561706488925	0.12219707740035	0.255389218933462
DUSP5	945.099635832238	-0.17928721620531	0.264734081394159	-0.677235115558741	0.498256791065583	0.667471314867995
DUSP6	730.856436561727	-1.08602046913742	0.652654033623532	-1.66400636966547	0.0961111564860912	0.21402040471336
DUSP7	254.031029244338	-0.23839940063003	0.17324383831072	-1.37609165760026	0.168793258011972	0.322329494610253
DUSP8	184.721803107351	-1.02106142365787	0.441945266633885	-2.31037981566105	0.0208671355608776	0.066948726591149
DUSP8P5	14.7838794933524	-1.00223412092199	0.612296455182177	-1.63684455861139	0.10166295267163	0.223191324084631
DUSP9	957.928484001182	1.5881031001805	0.678918989545186	2.33916435485827	0.0193269290899569	0.0631542633918831
DUT	524.003024745351	-0.583366286860667	0.207384771855395	-2.81296587807052	0.00490868596899727	0.0211966901713828
DUTP6	1.29541967567313	0.505439262508123	1.68125331694195	0.300632425473796	0.763694802673755	NA
DUX4	0.77571637069918	-0.202212758203673	2.39369653672068	-0.0844771904464972	0.932677037392462	NA
DUX4L26	8.41604462160445	-0.410069393027571	0.63715558968515	-0.643593809214177	0.519838865759174	0.685445825372791
DUX4L37	0.792413102188211	-1.65744076456749	2.34166445294368	-0.707804554356172	0.479066637724124	NA
DUX4L50	6.921514826076	0.60489069085181	0.735350151201165	0.822588653668929	0.410741953132526	0.590067795655974
DVL1	869.740043312174	-0.421618555217294	0.141156855016258	-2.98687977405513	0.00281840535745887	0.0135728978279823
DVL2	730.386074038823	-0.0332017687647374	0.128053188909398	-0.259281077242276	0.795418378483217	0.883000091576663
DVL3	1612.14791145617	0.324839743109532	0.1391314292809	2.33476896477285	0.0195554933089933	0.0636636247248486
DXO	136.557550729793	-0.231595269380591	0.215985516651081	-1.07227221978373	0.283597780627601	0.461595737249153
DYDC1	0.764615814445107	-1.2283660890975	2.6274168943462	-0.467518531886111	0.640128936504039	NA
DYDC2	10.305970807054	-1.52419399741024	0.758983973699242	-2.00820313765179	0.0446217097363917	0.120301777654058
DYM	782.337132694668	-0.0659614875104078	0.24868527671413	-0.265240823188066	0.790823948393205	0.880136601139019
DYNAP	2.521440036446	-0.395570922845311	1.03856667553559	-0.380881586289407	0.703291116495884	0.82471731339172
DYNC1H1	6896.49333589755	0.283877830903172	0.162918719332317	1.74245066537827	0.0814296169741152	0.188932889449545
DYNC1I1	179.121908841782	-0.213912701659892	0.431429528877984	-0.495823042563204	0.620019266032425	0.7634386709974
DYNC1I2	1682.684087454	0.115435310714871	0.140436627539589	0.82197438615029	0.411091474859158	0.590350723665416
DYNC1LI1	678.403787743321	-0.101208720685887	0.155109994514031	-0.652496449393738	0.514080962625239	0.680681274587121
DYNC1LI2	1455.99349486746	0.365941089298275	0.202621740541782	1.80603072661305	0.0709135401616678	0.170460094652764
DYNC2H1	358.447640712685	-1.01275064548703	0.367990601753751	-2.75211008286763	0.00592126128626079	0.0246770090203188
DYNC2LI1	135.089970391247	0.320539108138123	0.221110672019965	1.44967723723973	0.147148546271675	0.292253362734021
DYNLL1	1271.34721163568	0.199600218942229	0.224245820090564	0.890095605178363	0.373414552598631	0.555209174577438
DYNLL2	1161.10650904281	-0.0446128838802927	0.177014116863336	-0.252030090429094	0.801017805549049	0.886547427496791
DYNLRB1	918.525001642769	0.0894031828044041	0.181008411952434	0.493917281744329	0.621364599082434	0.76464290716527
DYNLT1	553.482779324898	0.583974907683233	0.22187319905716	2.63202094784231	0.00848786293282681	0.0330094000745386
DYNLT3	690.230148398766	0.888899214411309	0.373684847348573	2.37874032281043	0.0173719089558336	0.0582137570796395
DYRK1A	752.055747006776	0.119996239739608	0.156429769153113	0.767093376083401	0.44302599995315	0.61975583840142
DYRK1B	229.757831323926	0.798534705856118	0.204567185455692	3.90353273951201	9.47987197565622E-05	0.000797424525011082
DYRK2	875.225287487531	0.541598024597115	0.286953787729617	1.88740503787124	0.0591058680424415	0.148900042578611
DYRK3	46.1660628163057	0.488945146264159	0.405106881962232	1.20695344373277	0.227450073946927	0.396683647592994
DYRK4	85.6086125142432	0.260671620986178	0.327011481061961	0.797132932885581	0.425373831621695	0.604664817048935
DYSF	235.9282353531	0.710557821413399	0.290917751573993	2.4424697962533	0.0145871501737497	0.0508433897865018
DZANK1	52.2667820187373	-0.244632388537941	0.404384921233185	-0.604949333402261	0.545212662359382	0.705634489315144
DZIP1	460.042624070446	0.770145353208357	0.192517337448407	4.00039478737726	6.32368980909752E-05	0.0005668668804991
DZIP1L	71.5209929429526	0.0942656494755524	0.343401345682343	0.274505766097815	0.783695973047047	0.875768063868055
DZIP3	568.524375023545	0.308649800717777	0.173838152765968	1.77550092316789	0.0758152132586644	0.179209670292408
E2F1	135.379468574332	-0.808810807298901	0.257057934846582	-3.14641447571583	0.00165285592965254	0.00870076849994744
E2F2	21.4855280077146	-0.356299814663734	0.458206437147317	-0.777596702660858	0.436806805516049	0.614311624991828
E2F3	526.845239350398	-0.475725492465332	0.202374637191138	-2.35071696269934	0.0187372804728164	0.0616298502298658
E2F3P2	2.06183981861018	-0.714157976415042	1.31093687418804	-0.544769157445031	0.585912293696993	NA
E2F4	564.199721099779	-0.318132856289846	0.164269861846764	-1.93664773752967	0.0527884183269189	0.137182017758705
E2F5	454.968407817079	-0.148965952287797	0.14274072838987	-1.04361210684678	0.296664889241467	0.475369910526645
E2F6	251.046176559008	-0.248451714655088	0.18285817926237	-1.35871261355284	0.174237673532204	0.329938756447207
E2F7	196.472116535637	-1.80205347635834	0.28663998739557	-6.28681815378208	3.24038561242995E-10	1.45547320424979E-08
E2F8	71.8451905421428	0.494540983037693	0.274570656745007	1.80114287848672	0.0716803628833326	0.171831783347079
E4F1	316.010225012601	-0.0446727981939942	0.17909350102761	-0.249438410314549	0.803021676752062	0.887662757325575
EAF1	901.495564278414	0.000145658000527776	0.244932629183553	0.000594685979623479	0.9995255092663	0.999858462467255
EAF1-AS1	3.42795083907978	0.873303704119307	1.07960055084686	0.80891372594639	0.418564773119324	0.598384799764779
EAF2	25.1106210031398	-0.420997363584504	0.419798737686226	-1.00285523940564	0.315930711805135	0.496462547122355
EAPP	360.665768286552	-0.0575799670591389	0.163307622583097	-0.352585912086498	0.724398900671961	0.838403462812891
EARS2	643.536871956591	-0.577379906935234	0.178864697055217	-3.22802608027783	0.00124647609292867	0.00690803426033575
EBAG9	179.258201914577	-0.169496796624323	0.161288924732862	-1.05088924676667	0.293309459716245	0.472079049883522
EBAG9P1	0.647260039439972	1.6201274806028	3.6444798596272	0.444542854674611	0.65665015251495	NA
EBF1	3.50778076188014	-1.2120772233658	1.63603640339933	-0.740862013123526	0.458777110095045	0.633928457983825
EBF2	34.9254283303874	1.71529321661978	0.400180905515896	4.28629450575234	1.81678102084198E-05	0.000197061681316405
EBF3	26.5215057228716	0.162809787792788	0.402180332297104	0.40481787575956	0.685611388032128	0.811728357523141
EBF4	82.6255707490215	1.78233403670632	0.334842847043542	5.3228971514346	1.02127493040745E-07	2.30593129023576E-06
EBI3	15.7243095874756	1.00440372330462	0.584301999674767	1.71898046534786	0.0856179289873952	0.196203475988666
EBLN2	25.7574248397848	0.0270780846758787	0.43536139580278	0.0621967977338651	0.950406112592842	0.972890960570116
EBLN3P	813.018930974231	0.193540879942647	0.194989731942611	0.992569598483312	0.32091974643014	0.501547625339154
EBNA1BP2	503.565416856597	-0.49657184948222	0.190262835086386	-2.60992562870599	0.00905619087205019	0.0347517685873251
EBP	695.158032060426	0.412784161328455	0.183146627800716	2.25384527296681	0.0242059035581461	0.0753897894471464
EBPL	1047.02641032474	0.670671327156839	0.211207430229351	3.17541540289826	0.00149622141486459	0.00802348733721137
ECD	551.601844907806	-0.349140591862912	0.136119483288175	-2.56495678229807	0.0103188656854299	0.0386802542620377
ECE1	2717.39952971546	1.34365059482165	0.193225138028945	6.95380843573457	3.55554346138445E-12	2.71785742188227E-10
ECE2	3.22317792646349	-2.28189294735675	1.08200611278005	-2.10894644716357	0.03494920439963	0.0997376087000572
ECEL1	66.3242210026155	-1.48528782945706	0.393999102832362	-3.76977464867227	0.000163395013661291	0.00126276712579927
ECEL1P1	18.8455330643149	-2.05477422182088	0.526031083850601	-3.90618403532302	9.37651102078695E-05	0.000790628311945296
ECEL1P2	50.6996645770106	0.272178673796691	0.369414874915298	0.736783200349195	0.461254201050456	0.636324701855048
ECH1	1468.84375643529	0.111878937347203	0.126176982635017	0.886682618420402	0.375249798957689	0.557064634617177
ECHDC1	511.489416862747	-0.0747758987983425	0.164494881528375	-0.45457887870781	0.649412232780817	0.785952461185674
ECHDC2	409.21830565221	1.11079024415866	0.279243879856177	3.97784991646285	6.95412409842792E-05	0.000613439541221374
ECHDC3	125.23496389678	-0.683864430031502	0.206096536132018	-3.31817527293833	0.00090607608629905	0.00533817976740256
ECHS1	1175.14272233092	-0.0445893322095676	0.175292544762269	-0.254370956106772	0.799208986831702	0.885197961546405
ECI1	831.989668517109	-0.4489207773149	0.207293636765124	-2.16562738885976	0.0303396717082666	0.089511612488347
ECI2	600.135411517741	0.638396400014394	0.208858610771741	3.0565960275973	0.00223865760420887	0.0112523451317451
ECM1	218.664392935841	2.08968532745202	0.467009915310306	4.47460591080495	7.6552374170527E-06	9.48825151791656E-05
ECM2	33.7535976439313	1.5836949877961	0.670372804443762	2.36240935983399	0.0181565807992896	0.0601417551606449
ECPAS	1879.74166388632	-0.244417893975123	0.186929221754329	-1.3075424574139	0.191028545174799	0.351350955055534
ECSCR	6.96702811350471	-2.01930724866018	1.09602038570263	-1.84239935223984	0.0654167564866587	0.160532995342757
ECSIT	378.847688013686	-0.248028615073652	0.136565997510436	-1.81618133060317	0.0693425609561383	0.167652250953539
ECT2	1015.95176670518	-0.776884186990641	0.276081549212629	-2.8139663414896	0.00489343517219464	0.0211525603032497
ECT2L	1.24636186622819	0.524758381928667	1.92347602087893	0.272817740503403	0.784993321744635	NA
EDA	490.989039415983	0.103181206685041	0.337717258002573	0.305525418793536	0.75996601346537	0.862035698740317
EDA2R	158.464007806662	0.0561266506491013	0.316965329817898	0.177075046918687	0.859449441854902	0.921195529126651
EDAR	4.73255277831028	-0.262436997198683	0.717610789968717	-0.365709380164314	0.714581945946429	0.831970483840481
EDARADD	236.451723367083	0.778320332297699	0.341546442182862	2.27881258936081	0.0226782082154818	0.071568625566378
EDC3	516.178289685011	0.101342456965142	0.147889300694916	0.685258882751787	0.493180572998945	0.663497524800693
EDC4	698.755390478323	0.201094631821006	0.176608584600187	1.13864584938638	0.254850896876595	0.428920792893747
EDEM1	792.264459419771	0.873729633399116	0.190780349527109	4.57976744232227	4.65493220676178E-06	6.24051848969001E-05
EDEM2	427.099523478105	0.261370864572694	0.176047846870178	1.48465811550331	0.137634412214061	0.278247064738583
EDEM3	369.285998816369	1.06923741540133	0.190669232972492	5.60781306313633	2.04899160932618E-08	5.63030753197982E-07
EDF1	1692.17792493085	-0.192868578311816	0.173085453514014	-1.11429686548558	0.265151851270436	0.440508738287824
EDIL3	1536.85779306673	0.194538744165027	0.424973743052297	0.457766502861537	0.647120203875679	0.784221941984933
EDN1	112.681908179428	1.66970392889635	0.378207768815044	4.4147795644909	1.01112969627257E-05	0.000120561300881144
EDN2	3.39321775105678	-1.90592993549506	1.22721879431794	-1.55304819671894	0.120411620679213	0.252586835475276
EDN3	4.18188166913256	-0.327230394982543	1.37226058115274	-0.238460828414716	0.811523693508131	0.892370658237374
EDNRA	106.551410202876	0.0470745845576251	0.366218994961963	0.128542170682639	0.897719927631384	0.942935621782808
EDNRB	1388.16126807282	-1.40198837212742	0.384740542165032	-3.64398398005595	0.000268450136167602	0.0019038766236097
EDNRB-AS1	1.66952930417207	1.24276988138393	1.7256768616155	0.720163727652065	0.471424193972388	NA
EDRF1	440.71407143763	-0.55421823099562	0.138005739816512	-4.01590710453414	5.92175797143553E-05	0.000535257283413556
EDRF1-AS1	2.01485123451168	-0.0536233802497431	1.51638445708079	-0.03536265489886	0.971790563148121	NA
EDRF1-DT	8.13458024869163	0.730096700245594	0.798982360362005	0.913783252880326	0.360830747995685	0.542407262129383
EEA1	668.685494794251	0.612090143558523	0.221386730618102	2.76480050023592	0.00569576185263951	0.0239365473619223
EED	314.185922700329	-0.225228335034513	0.167934068774357	-1.34117119104128	0.179864877597175	0.337282746830527
EEF1A1	162280.413096686	-0.469295647574011	0.10492544998902	-4.4726579454567	7.72532995319646E-06	9.56948502923646E-05
EEF1A1P10	3.68396399293439	-0.280108853931692	0.935716857180557	-0.299352151008264	0.764671367035538	0.864750880039242
EEF1A1P11	1.27760335157912	0.0231300559116937	1.60731428843419	0.0143904997785011	0.988518438685225	NA
EEF1A1P12	5.60848730810606	-0.00925634173930954	0.835254118632072	-0.0110820665625319	0.991157971173171	0.995583738651431
EEF1A1P13	4.67617428858737	0.401030421317133	0.877172014101519	0.457185608831701	0.647537641367507	0.784516229515694
EEF1A1P14	0.684370178302453	-0.197862323289137	2.37223652257326	-0.0834075023322328	0.933527523301828	NA
EEF1A1P16	6.17710268153178	0.859893910714651	0.830290454534009	1.03565433761039	0.300363432233506	0.479454758066712
EEF1A1P17	1.05283407018279	-0.974619713410655	1.60700241455251	-0.606483042330741	0.544194039605742	NA
EEF1A1P19	12.0328974077597	-0.328405921210882	0.560856388752264	-0.585543693175157	0.558182196344977	0.716465039345898
EEF1A1P24	2.83419393639857	0.378335284351613	1.45721818069836	0.259628440931404	0.795150395741138	0.882922847641675
EEF1A1P29	0.659193236782855	0.73215683723728	2.56645763417798	0.285279144096133	0.77543028986262	NA
EEF1A1P3	1.53560298493374	-2.48558865457402	1.54433864261164	-1.60948420637239	0.107510505723721	NA
EEF1A1P4	1.82541050176921	-0.414491260846277	1.14088856307325	-0.363305649878502	0.71637657328722	NA
EEF1A1P5	135.006110807132	-0.103039462695227	0.233863364424696	-0.440596854273023	0.659504880600178	0.792268498380339
EEF1A1P6	22.8947186329294	-0.279200954231535	0.434899623984706	-0.6419894128061	0.520880057199298	0.686268861321619
EEF1A1P8	1.43525676032985	-0.631294538822746	1.39930894334906	-0.451147362291438	0.651883344212473	NA
EEF1A1P9	6.6404150437306	0.028746443875145	0.63816469784404	0.0450454936981963	0.964071047007302	0.98064774837386
EEF1A2	412.434588226583	-0.451509595497152	0.334286836689091	-1.35066519510335	0.176802706259484	0.333264857270499
EEF1AKMT1	36.3709142245325	0.811382191398046	0.351000964714992	2.31162382148117	0.0207984227143469	0.0667792338289731
EEF1AKMT2	207.158576449302	-0.716974463220918	0.188862222682719	-3.79628309482203	0.000146881760059178	0.0011568383207958
EEF1AKMT3	48.8727241768833	0.624416120432517	0.262994305944684	2.37425718473104	0.0175842976206017	0.0587195425389466
EEF1AKMT4	117.248845417817	-0.786213681795261	0.224567650004544	-3.50101041614566	0.000463497727678145	0.0030080845117389
EEF1AKNMT	478.11875552835	-0.542617331678244	0.192413879118594	-2.82005297208214	0.004801572240912	0.0208627222150085
EEF1B2	4173.58026278248	-0.500210438216211	0.168843639966978	-2.96256606594149	0.00305086330335285	0.0144733918470677
EEF1B2P3	1.04109728905428	-0.833625393028512	1.87076412503969	-0.445606894995823	0.655881229116627	NA
EEF1B2P6	0.602262099363301	-0.272923185054731	2.99118833650506	-0.0912423941093653	0.927299989793721	NA
EEF1D	3720.4013353789	-0.391117794171678	0.189380668120399	-2.06524666986085	0.0388996667427011	0.108392085710276
EEF1DP2	0.868770524211876	-0.206315009619949	2.43270720485928	-0.0848088126708545	0.932413387286851	NA
EEF1DP4	0.728635906639001	-0.580126714784322	2.52164107932751	-0.230059194205003	0.818045772747675	NA
EEF1E1	408.609165562698	-0.999027410697219	0.150168937734633	-6.6526901353103	2.87783674390424E-11	1.73836224694285E-09
EEF1G	22688.8156044588	-0.494894249786759	0.121937949865486	-4.05857446621577	4.93731896914394E-05	0.000459033091775209
EEF1GP5	0.698780987122601	-0.60174063827616	3.35459609710675	-0.179377970061774	0.857640928174298	NA
EEF2	41983.954502219	-0.423052254627087	0.10631485046077	-3.97923952104126	6.91360613178391E-05	0.000610377633331498
EEF2K	324.824227110284	-0.0239860084452991	0.242288074592179	-0.098997891190776	0.921139944466299	0.95635317689663
EEF2KMT	119.052636156083	0.211167505822826	0.321730964026618	0.656348096496412	0.51160017794371	0.678324993970241
EEFSEC	142.525353778876	0.0514480333845964	0.22650284320342	0.227140784005044	0.820314271679967	0.898771307462972
EEPD1	125.584603527653	1.21832066734289	0.384247821611947	3.17066382375818	0.00152091045130982	0.00814134418054079
EFCAB1	5.06049000254501	3.44164213988819	1.30536106931307	2.63654418750155	0.00837552909391892	0.0326743704438708
EFCAB10	10.7336264115374	-1.55846176472707	0.743770138061204	-2.09535404149128	0.0361395317722712	0.102357140652124
EFCAB11	109.683867259914	0.0865036872458371	0.304533601645092	0.284053013455802	0.776369754210901	0.871612294556043
EFCAB12	13.1921494263414	1.20390578215512	0.717352206561272	1.67826316158726	0.0932957362184478	0.209124511734697
EFCAB13	26.9489806484597	-1.00517327211539	0.51063716617149	-1.9684686871731	0.0490141355263933	0.129437957650793
EFCAB14	1017.85526649254	0.41935497415207	0.186476435982551	2.24883627758368	0.0245229143791961	0.0761461241717498
EFCAB2	110.93584042809	0.129686928057654	0.253369482764439	0.51184904607563	0.6087566614892	0.754921466648839
EFCAB3	2.43373610529986	0.929796106305562	1.3032259222056	0.713457344933683	0.47556279900015	0.648806178464574
EFCAB5	1.41439236016356	0.898075961343181	1.91976217598452	0.467805842086985	0.639923442438482	NA
EFCAB6	8.13654128279551	0.734491481760651	0.960311369917286	0.764847220151017	0.444362525795553	0.620741232249399
EFCAB6-AS1	2.11739619225449	0.402536971093979	1.21604373569506	0.331021787521401	0.740628028370754	0.849103109920465
EFCAB7	45.5122993555311	-0.287099771219815	0.279107246466907	-1.02863603454974	0.303650738279711	0.483197741815125
EFCAB8	2.83813188864341	0.572221987101109	1.02702495141675	0.557164639779923	0.577414946625921	0.731713486137012
EFCC1	0.681044469078177	-0.0945523575252116	2.29805598419285	-0.0411444969903209	0.967180701149632	NA
EFEMP1	349.804480622579	1.76731292856886	0.220930582489864	7.99940374325472	1.25023140834876E-15	1.97602364172175E-13
EFEMP2	599.883450710773	1.20044433034177	0.31159553078015	3.85257236307654	0.000116883418599878	0.000949384212669255
EFHB	7.31112049125036	-1.12143216711176	0.880143078411637	-1.27414757284187	0.202611121288043	0.365461505113777
EFHC1	146.606057850013	-0.134114137997044	0.342414648894854	-0.391671730254236	0.695300780481074	0.818360453890966
EFHC2	13.7657507810856	1.03693269601571	0.535284268304983	1.93716265807555	0.0527254633125289	0.137076978862461
EFHD1	538.904795300684	1.00810278046223	0.289624354193147	3.48072517337386	0.000500058299645532	0.0032195177693258
EFHD2	295.15954058783	0.324241465419389	0.262330389684314	1.23600420755513	0.216456999677084	0.383137638111484
EFL1	445.737659965479	-0.631385386329871	0.24776071262386	-2.5483676554015	0.0108228343202835	0.0401458973436878
EFNA1	436.853586267585	1.92292232639493	0.289481299342148	6.64264783516176	3.08097379320293E-11	1.84516097170709E-09
EFNA2	214.706351099864	-0.0447461393130693	0.218243320309573	-0.205028677393644	0.837549719617462	0.909085060709413
EFNA3	115.515048215361	-0.956292255008592	0.324773897664992	-2.94448618526301	0.00323491387808761	0.0151315364110547
EFNA4	171.213511203878	-0.533945993508809	0.185500614885857	-2.87840551815615	0.0039969098715241	0.0179796795226424
EFNA5	172.31785377847	-0.415732089060896	0.388942007988747	-1.06887937153069	0.285124028285033	0.46329073189918
EFNB1	608.859129264515	0.735920554471508	0.356795371781042	2.06258436256602	0.0391521347181803	0.108901946504419
EFNB2	807.908441337408	1.31079005155169	0.184842852597409	7.09137536633139	1.32785634487136E-12	1.08249181888381E-10
EFNB3	186.586390331427	0.342007877996213	0.264625994901062	1.29241980979262	0.196211800035888	0.357383957070826
EFR3A	622.353289069724	-0.047901392228231	0.268917805444537	-0.178126517688359	0.858623616943101	0.920779872041676
EFR3B	84.5651736327249	-0.781404680319557	0.273358772922114	-2.85853156262958	0.00425606766030642	0.0189107584627565
EFS	259.432410824824	0.148467771746918	0.19204655964898	0.773082173501495	0.439473750414047	0.616989094199805
EFTUD2	1244.32160040473	-0.124074084763929	0.21289185072025	-0.582803354586683	0.560025686454159	0.717779400948288
EGF	141.837651384946	0.523318644158969	0.415344991229674	1.25996136996772	0.207683298069467	0.372144169666967
EGFEM1P	2.81337946528547	-1.82973525445217	1.22887173790323	-1.48895543612563	0.13649910407534	0.276666389469419
EGFL6	256.801280765691	2.21183138912583	0.692024311109179	3.1961758476096	0.00139262208944142	0.00755661046519053
EGFL7	392.658955735025	-0.297785987832544	0.192089473153181	-1.55024626255847	0.121082419837041	0.253538554377373
EGFL8	95.902295613643	0.451990841697305	0.314694592011994	1.43628410900712	0.150921513974993	0.297554037260207
EGFLAM	821.377812964353	1.12745346527913	0.349846110092142	3.22271259492405	0.00126982894920849	0.00700605625756212
EGFLAM-AS4	2.38706327352808	0.137124886698374	1.74615483935887	0.0785296261291019	0.93740676474085	0.965498319327793
EGFR	763.365478363275	2.21953236185569	0.349407028215405	6.352283104298	2.12142428810584E-10	9.97638925285745E-09
EGFR-AS1	21.3973823593371	2.95392884840444	0.743025367841888	3.97554239229289	7.02190336929265E-05	0.000617862832674344
EGLN1	1163.71680149886	0.115794204755015	0.147595355261443	0.784538270529605	0.432724335007942	0.611228211678668
EGLN2	875.337450996741	-0.118292603128686	0.171404012804968	-0.690139053297922	0.490106746026063	0.660950208885562
EGLN3	883.473477303223	0.388785670378986	0.44673907971485	0.870274592111227	0.384150360602027	0.565355133891782
EGR1	389.885019487424	0.152293316645113	0.406942423463435	0.374237995018963	0.70822725844426	0.827754696860057
EGR2	45.7430833652226	0.926448877751184	0.406002793515876	2.28187808691754	0.0224965389100027	0.0711234387768337
EGR3	11.4525994283812	-0.183266220341976	0.578698034540577	-0.316687131117474	0.751481014465107	0.85578213365139
EGR4	3.1177440528013	-1.04848240585099	1.12825313480298	-0.929297135109739	0.352735119520083	0.533903006007465
EHBP1	591.507085945161	0.315781677608742	0.18383465787832	1.71774833566888	0.0858425287671911	0.196503952653286
EHBP1L1	111.846062467085	0.681026380084964	0.501166349930231	1.35888289423217	0.174183700144176	0.329876696299498
EHD1	1523.54979661854	1.00651628539795	0.191214078944359	5.26381891414407	1.41093427488525E-07	3.02348362039581E-06
EHD2	993.921128405267	1.00666353250409	0.239936841854699	4.19553547809763	2.7222766851841E-05	0.000276850402512119
EHD3	258.018705944255	0.679790918826622	0.168116867979449	4.04356164254572	5.2645306782107E-05	0.000484101922076409
EHD4	677.353903531412	0.753194441384206	0.157695028094734	4.77627259707726	1.78574282241792E-06	2.72410013570733E-05
EHF	1.02958410651744	2.96938241217679	2.32631366056136	1.27643252176933	0.201802665993559	NA
EHHADH	346.995031106066	0.816340133173066	0.20992463551962	3.88872954883263	0.000100770333440282	0.000839925923571832
EHMT1	1140.3959106038	-0.340398690803084	0.174709056579053	-1.94837461473589	0.0513701550082166	0.134376807917835
EHMT2	1413.66922444853	-0.822899866647305	0.168676838586514	-4.87855874904391	1.06863834907682E-06	1.7563601826383E-05
EHMT2-AS1	2.24833930371905	1.35876215921533	1.78220718076475	0.762404154735972	0.445818827316447	0.622157443339243
EI24	1681.57627724106	-0.26088308029578	0.0978959664990406	-2.66490121733807	0.00770109405246883	0.030503994361588
EID1	1425.0020201691	0.466060513282789	0.197456987174741	2.36031411170244	0.0182594668555563	0.0603699674065193
EID2	220.793812546778	-0.0903866652681146	0.226478455537491	-0.399096086440557	0.689822405809368	0.814511980706551
EID2B	22.1568981487207	-0.526829100812183	0.458612946032458	-1.14874450311505	0.250661349309196	0.423836832248738
EID3	19.2774595304238	-0.353084923369979	0.504300766710735	-0.700147504579359	0.483835191431855	0.655539771774993
EIF1	4853.12529436908	-0.0137075734730781	0.215804221466566	-0.0635185603873914	0.949353580034549	0.972377375308132
EIF1AD	222.508442718958	-0.0117455989814441	0.173860934698775	-0.0675574360726524	0.946137939041744	0.970596297671216
EIF1AX	1848.07667080174	-0.597854850882238	0.139188621239964	-4.29528538724099	1.74468747904465E-05	0.000190535008053387
EIF1AX-AS1	0.93613541676025	-0.355737310104422	2.6917965305392	-0.132156092062858	0.894860829884056	NA
EIF1AXP1	2.49707857842476	0.136379327989645	1.54493479792185	0.0882751350886098	0.929658001115641	0.961183031593078
EIF1AY	272.237353330934	-0.399255639234597	0.191053649858828	-2.08975667059809	0.0366396634314992	0.103494002283465
EIF1B	889.067156636167	-0.251143845869918	0.16491566835717	-1.52286225057766	0.127793171838861	0.263780465949007
EIF1B-AS1	55.427628383378	-0.279435693382891	0.34628370189538	-0.806955949279169	0.419691862698924	0.599454746757811
EIF2A	1387.39498234797	-0.14207862126525	0.147393511807121	-0.963940810713391	0.335075601607853	0.516356881562838
EIF2AK1	1875.64387387655	0.569921020073689	0.201094416787263	2.83409668542218	0.00459554257055184	0.0201297979528173
EIF2AK2	662.76960595017	-0.0327061402428472	0.183341865992526	-0.178388826064312	0.858417624071385	0.920658061955653
EIF2AK3	622.50289911749	0.459475728316809	0.246390764387878	1.86482528863575	0.062205897379351	0.154453410727215
EIF2AK3-DT	16.457784850698	0.515215136883204	0.585241841992951	0.880345696282955	0.378672064703258	0.560410128986706
EIF2AK4	1589.65463232173	-0.548108582770794	0.172743011623523	-3.17297109515113	0.00150887545759279	0.00808309658360295
EIF2B1	466.12860821532	-0.182070575176241	0.147596248844977	-1.23357183262478	0.217362494396896	0.384192942974466
EIF2B2	408.459433770733	-0.0809909241529873	0.149756172406887	-0.540818604343969	0.588632618224536	0.740271987298712
EIF2B3	246.934513376694	-0.769975299634927	0.188373930073228	-4.08748333347195	4.36077993263627E-05	0.000413104799296742
EIF2B4	533.756088694069	-0.398330083520692	0.149914792735477	-2.65704321936755	0.00788293363077964	0.0310895211730992
EIF2B5	495.852720983302	-0.311484098901206	0.103359367502609	-3.01360298952433	0.002581653992175	0.012637280597211
EIF2D	461.200938212769	-0.221829810848791	0.152452655306591	-1.45507344823007	0.145648928938849	0.290152211450298
EIF2S1	972.873617098171	-0.652901488564457	0.13323209716365	-4.9004819594072	9.5601836695197E-07	1.59369247356839E-05
EIF2S2	3025.79430618266	-0.514338273077455	0.210851384365943	-2.43934027098819	0.0147141059209616	0.0511586537486825
EIF2S2P2	1.0368768766799	-0.174976776633656	2.18621334493354	-0.0800364598629668	0.936208258194223	NA
EIF2S2P3	0.819290747547049	0.351801592006141	2.32346409691818	0.151412536338636	0.879650300905478	NA
EIF2S2P4	2.17930624219625	-2.47475811528886	1.46842820457506	-1.685310938307	0.0919285964475412	0.206787696728065
EIF2S3	2935.15989922758	-0.358139491551046	0.08868785962114	-4.038201993835	5.38624637352557E-05	0.000493782315821549
EIF2S3B	3.29156994757735	-1.29424726710499	0.896747982750527	-1.44326755342704	0.148945116223136	0.294929850049599
EIF3A	6210.90235545547	-0.215511298560358	0.190655638859825	-1.13036939190038	0.258320605891758	0.433337918478226
EIF3B	3060.08875867129	-0.523024209136595	0.120644106033737	-4.33526532154282	1.4558441782233E-05	0.000164004825672197
EIF3C	7057.67698118145	-0.291277655041856	0.171983046376691	-1.69364167677246	0.0903333934230476	0.204138708142967
EIF3CL	94.6042963790921	-0.187815581629568	0.937304092778903	-0.200378493038194	0.841184578457885	0.91061460151998
EIF3D	2470.34048117772	-0.359252680583367	0.0907044780343293	-3.96069398522308	7.47322542714407E-05	0.000650226290165545
EIF3E	5717.6364091922	-0.446010890055315	0.116881561556693	-3.81592172550654	0.000135675512524503	0.00107909002980612
EIF3EP1	5.55765789713324	0.356315769445071	0.787590572034835	0.452412436228745	0.650971889504335	0.786757896238178
EIF3F	2858.01634610813	-0.399767840461582	0.128022785938818	-3.12263037810028	0.00179242696573994	0.00931255740158658
EIF3FP3	65.2418840733262	1.27788344869394	0.262934423417669	4.86008424489947	1.17335811138147E-06	1.90317599223378E-05
EIF3G	1650.67451533688	-0.525249648158395	0.120425637989995	-4.36160984425952	1.29108949287519E-05	0.000147857824023464
EIF3H	2832.03067251448	-0.382008235373237	0.104935269454061	-3.64041792012049	0.000272195871214179	0.00192784009730231
EIF3I	1981.37617516433	-0.359883598126018	0.120035109135426	-2.99815279644549	0.00271621455664732	0.0131900721740353
EIF3J	765.451166775218	-0.426197727026494	0.195174461202108	-2.18367569405075	0.0289860870426579	0.08634214761566
EIF3J-DT	86.6587627375624	-0.397982286910257	0.256518575214184	-1.55147550846154	0.120787772207531	0.253069229862312
EIF3K	1679.62004617609	-0.59603345776239	0.179013004580287	-3.32955395704265	0.000869852084482117	0.00516529962370017
EIF3L	4594.653376034	-0.581988951491576	0.123755984312377	-4.70271360795416	2.56726405388097E-06	3.71158580994717E-05
EIF3M	2099.96044905563	-0.655225825619122	0.113489072919802	-5.77347059731594	7.76551622757719E-09	2.37611232343377E-07
EIF4A1	11475.9649434131	-0.395407318184928	0.0836862438593688	-4.72487830675485	2.30253198931307E-06	3.38472202429022E-05
EIF4A1P10	4.44275174309753	1.07778038917718	0.814887458525743	1.32261256189542	0.185964254582334	0.345026883987224
EIF4A1P2	1.56905088336858	-1.98523414987296	1.41928270212926	-1.39875878631835	0.161885329057427	NA
EIF4A2	7734.3848891447	-0.248207718366389	0.177065219753015	-1.40178697269069	0.160978869778286	0.312027369443001
EIF4A2P1	2.92729721186165	0.682853539078407	0.988980048991523	0.690462400909627	0.489903446774351	0.660907480082379
EIF4A3	1231.49019279238	-0.314333780788197	0.162448967476278	-1.93496939790706	0.0529940510804999	0.13752937626706
EIF4B	13568.7563599712	-0.364350636404382	0.178392830341508	-2.04240627668099	0.0411112476573163	0.112849247454224
EIF4BP6	2.95296415606899	0.0551971205648467	1.17366757726086	0.0470296033001672	0.962489633604327	0.979978722302141
EIF4BP7	2.21301561921231	-1.71495013496632	1.3909105918642	-1.23296935475041	0.21758719782114	0.384458307589997
EIF4E	1526.00953676982	-0.277232889800933	0.134412531523336	-2.0625524023614	0.0391551739536842	0.108901946504419
EIF4E1B	2.68925073299451	-2.8921859791608	1.49855586071051	-1.92998209475456	0.0536090563391806	0.138851154916944
EIF4E2	1026.62867106558	0.0656486547186104	0.152129108077231	0.431532502545685	0.666081224817457	0.79699985353414
EIF4E3	228.307567475258	-0.906704212954211	0.222002342818799	-4.0842101098648	4.42270002456073E-05	0.000418216721620743
EIF4EBP1	1288.5968279357	-0.060294161598477	0.229859946443219	-0.26230825566372	0.793083797711218	0.881494329781238
EIF4EBP2	4588.3553204847	0.329357551146	0.173687686803998	1.89626309847555	0.057925263235234	0.146775187857745
EIF4EBP3	34.4556706720566	-1.21567560085853	0.381633317616953	-3.18545458360297	0.00144526786969613	0.00778799689538125
EIF4ENIF1	288.962982295036	-0.359984405946852	0.237094480538417	-1.51831626417184	0.128934689510007	0.265566689036643
EIF4EP1	0.95792715185614	0.365661991510409	2.21049915365909	0.165420552595608	0.868612977886351	NA
EIF4G1	5504.93392575828	-0.358247055440566	0.200548548466595	-1.78633581833298	0.0740449007180615	0.176094338499193
EIF4G2	11215.2612722435	0.100239950489251	0.106925714806299	0.937472811576154	0.348515402807945	0.529613408691232
EIF4G3	1516.22630857704	0.296888420658025	0.203429547105612	1.45941641655375	0.144450530305076	0.28833867605574
EIF4H	6040.24625134838	-0.157001633863779	0.0816203930267121	-1.92355890533872	0.0544098962755332	0.140332244220251
EIF4HP1	0.690819131416137	1.58720737483874	2.83558430932133	0.559746141076166	0.575652605038483	NA
EIF4HP2	2.7068479171203	1.25883355540706	1.51725968092919	0.829675744521286	0.406722138794406	0.586048975625845
EIF5	3335.30844305588	0.00364778033687033	0.147743651897197	0.0246899294150961	0.980302287796025	0.98957618093355
EIF5A	4910.22531986913	-0.552598040801525	0.149029073248652	-3.70798817140549	0.000208912412246265	0.0015490468493223
EIF5A2	60.8805942886284	0.357105573798191	0.565796408019928	0.631155604271021	0.527938787023903	0.691537963735635
EIF5AL1	1.09395114040086	-1.77895992617761	1.76580059210232	-1.00745233302908	0.313717453286776	NA
EIF5B	1965.3966082375	-0.691288796414435	0.151908575834587	-4.55068973306139	5.34703461126092E-06	7.02500091020724E-05
EIF6	1393.38363765619	-0.0912249845944114	0.150467990337022	-0.606275024941076	0.544332140227186	0.704928900918906
EIPR1	297.152042052091	-0.372447243397439	0.206180522342698	-1.80641332733838	0.0708538013686535	0.170335974218946
ELAC1	28.1394120894699	1.05906661239503	0.54226113346476	1.95305646493261	0.0508129048240419	0.133200906884423
ELAC2	949.520173864137	-0.496687489461001	0.18321624410071	-2.71093587743225	0.00670935998518168	0.0273222503387261
ELAVL1	1259.88868701691	0.158464747241808	0.125864237990187	1.25901328107323	0.208025534828749	0.372479111382891
ELAVL2	167.132472741835	-2.10075164662816	0.376243732621528	-5.58348608757121	2.35744644733851E-08	6.32090328692639E-07
ELAVL3	16.4058364138516	-1.33833128476315	0.70083408545237	-1.90962641878254	0.0561813310557868	0.143532785625145
ELAVL4	7.69544904633152	-1.28507775357606	0.820906989665515	-1.56543648641568	0.117480598858126	0.248246850482174
ELF1	858.984932074115	1.50288701755321	0.237209803336955	6.3356867903911	2.36286357762686E-10	1.08686554191016E-08
ELF2	623.055036642349	-0.0688321619616679	0.181765019864094	-0.378687615544145	0.704919850994343	0.825660009347082
ELF3	399.078751967652	1.23097383658036	0.309098500799451	3.98246459752013	6.82042868993101E-05	0.000604181337931057
ELF3-AS1	30.95637822265	1.10854423968363	0.51312688454081	2.16037060828658	0.0307439908856092	0.0904759110186745
ELF4	267.127121078673	1.30666044878215	0.309286516857354	4.2247572317703	2.39198493608953E-05	0.00024991011601162
ELF5	1.00651925540994	-0.38739631712342	2.39172222553703	-0.161973791516043	0.871326492652127	NA
ELFN1	211.750928239169	0.787019113221371	0.339050166567222	2.32124679716189	0.0202735278209368	0.0654986514526097
ELFN2	21.2846933189974	0.124211746054221	0.499236857195001	0.248803236908657	0.803512987139135	0.887953238494993
ELK1	547.381130824753	0.314590893995233	0.15226735718563	2.06604291169061	0.0388244279108442	0.108225473957546
ELK3	559.186484235488	0.491913008484262	0.253967730104466	1.93691146620053	0.0527561665914446	0.137115155529025
ELK4	458.246047668846	-0.338316196529268	0.301148658501315	-1.12341923823576	0.261259482967141	0.436422090865565
ELL	298.166426530442	0.139172117936962	0.129920365723695	1.07121094650351	0.284074590736846	0.462085581666737
ELL2	1171.89233078201	-0.32325257270403	0.249501424447219	-1.29559409698846	0.195115363909735	0.35628521645465
ELL2P1	0.630554229368049	-1.10470737877883	2.59693787032333	-0.425388451299872	0.670553523439948	NA
ELL3	21.4460379342072	-0.539842507919465	0.467937438019144	-1.15366385345167	0.248638008681192	0.421467589749805
ELMO1	374.255616567303	-0.486792551068907	0.393247990747679	-1.23787676611741	0.215761758480623	0.382261097768325
ELMO2	347.209455566618	0.274363833464196	0.160562167769492	1.70877011238464	0.0874935409980887	0.199393075164877
ELMO3	104.890778177463	-0.405791797503271	0.19300327554189	-2.10251249033956	0.0355084066806244	0.100977031498026
ELMOD1	11.9306260901258	-0.00682415671388388	0.51773239851614	-0.0131808570092241	0.989483502209014	0.994736140599507
ELMOD2	536.502516433024	0.769343557521761	0.182629435148056	4.21259342393553	2.52455242604817E-05	0.000260779442496111
ELMOD3	111.295788221224	1.32934224962889	0.23375337484946	5.6869435595743	1.29333176586182E-08	3.73963233152426E-07
ELMSAN1	434.795573827327	0.885144280306598	0.249874413181981	3.54235661440836	0.00039656895330345	0.0026548649577681
ELN	139.41225529668	1.94083711171247	0.510204277148017	3.80403928121011	0.000142355591183301	0.00112625400160488
ELOA	834.633940925727	-0.170793616695026	0.150644320478777	-1.1337541047164	0.256897707455822	0.431398522801472
ELOA-AS1	31.2567895133254	-0.0670940559802533	0.371666970671676	-0.18052197605561	0.856742803396452	0.91956040184819
ELOB	1445.0015722531	-0.17500510488941	0.194931652003161	-0.897776749394052	0.369304582589318	0.55089069192521
ELOC	690.721116034316	-0.212863819928982	0.153178825562328	-1.38964259027021	0.164637435927431	0.316985120043097
ELOCP19	8.89624428964224	0.974466696040184	0.597804766344107	1.63007515312995	0.10308561436443	0.225302838381648
ELOF1	408.286241190311	-0.162567816395083	0.17151951723405	-0.947809433099376	0.343226477416388	0.524800973361209
ELOVL1	606.715552153385	1.15167798357465	0.16489262266403	6.98441182490743	2.86051830670333E-12	2.22707241945225E-10
ELOVL2	154.389902458998	2.24143739472508	0.301909503076188	7.42420285511664	1.13461154949483E-13	1.15469643107298E-11
ELOVL2-AS1	2.94458469951162	1.88566813720695	1.26629893469929	1.48911768424945	0.136456381797992	0.276663734739158
ELOVL3	0.861662855092622	-0.0513836554088034	1.90183944923174	-0.0270178723180656	0.97844547918606	NA
ELOVL4	171.026423909028	-1.09716732969584	0.164420871308786	-6.67292005547967	2.50763010958153E-11	1.5393335572922E-09
ELOVL5	1539.47798173181	-0.437834713360957	0.207787822915399	-2.10712402304355	0.0351068304843033	0.100051611118566
ELOVL6	938.93580105274	-0.0755335087148266	0.233925609320061	-0.322895423610847	0.746774442264865	0.852917443675617
ELOVL7	72.8870702374595	-0.380998661306102	0.318319658302164	-1.19690585035889	0.231343253618269	0.401210010255723
ELP1	658.043539109706	-0.0533287773862633	0.162662129867944	-0.327849988375032	0.743025089008509	0.850576180147463
ELP2	1319.78370817992	-0.661426085127892	0.131894633294203	-5.01480665746667	5.30868208522263E-07	9.56245125222493E-06
ELP3	527.020228332663	0.0961151040531602	0.121717273040104	0.789658703752686	0.429727114784805	0.608425518952743
ELP4	205.999745883369	-0.327162906015104	0.202768318754741	-1.61348137630329	0.106639966175787	0.231124727186434
ELP5	370.477031897123	-0.762571027221572	0.195344382917549	-3.90372641297518	9.4722853229331E-05	0.000797105323352189
ELP6	267.178420212732	-0.302370543933627	0.189852089583765	-1.59266376575865	0.111235640278763	0.238138750819827
EMB	441.221118140177	-0.853913481566431	0.245389299242773	-3.47983177832715	0.000501728709046675	0.00322631972862348
EMBP1	18.8188214966385	-2.26784658827021	0.553390291942553	-4.09809608388583	4.16562371056428E-05	0.000397350562559615
EMC1	1106.46926949134	0.208143601281744	0.125224214592268	1.66216735285155	0.0964792239729956	0.21452702495338
EMC1-AS1	3.80169636623395	1.3236883517576	0.991477630998722	1.33506627923037	0.181854654776813	0.339680708909134
EMC10	1312.51244724706	0.193575894460407	0.124473373264923	1.55515906239971	0.119908191380845	0.25175690082069
EMC2	482.584727192917	0.238591305025275	0.122183766270202	1.95272508213281	0.0508521799611682	0.133270623982511
EMC3	360.706408855426	0.461223757529141	0.143968689903426	3.20363933184729	0.00135702359163696	0.00739015360616594
EMC3-AS1	28.4622990641244	-0.224873491432544	0.510474531670432	-0.440518532230565	0.659561592960545	0.792268498380339
EMC4	576.57449085996	-0.15705442359145	0.141978692681468	-1.10618305201475	0.268647296920965	0.44463672507594
EMC6	422.868929755962	-0.446239482748395	0.164687308927254	-2.70961670122079	0.00673610031922222	0.0274015589265249
EMC7	454.426418663782	-0.0788773554973375	0.174114404632922	-0.45302027516696	0.65053414188691	0.786635964297166
EMC8	525.236865001584	-0.335210831506403	0.174004170647807	-1.92645285603461	0.0540478530393916	0.139599494757783
EMC9	208.787254860104	-0.455372386782514	0.184172361676552	-2.47253378648774	0.0134159031627197	0.0476526394278916
EMCN	1.25486679088689	-3.24859459732349	2.14924313852612	-1.51150632475731	0.13065949840377	NA
EMD	772.155721251406	-0.524459311753295	0.102196297529999	-5.13188172594357	2.86859744008533E-07	5.5834061840772E-06
EME1	127.070269723235	0.372601766792555	0.211047309922527	1.76548929682796	0.0774815674929316	0.182063495447006
EME2	102.038663761646	0.0271379582597785	0.406321523659382	0.0667893692053787	0.946749386657314	0.970810675947483
EMG1	491.219366067875	-0.833413371395409	0.226941787178224	-3.67236630044208	0.000240314886302481	0.00174327736415779
EMID1	90.4526105127563	-0.331553761111433	0.376512483426612	-0.880591682097729	0.378538862278581	0.560252441312262
EMILIN1	77.9422660864643	1.14635937444769	0.516950331947472	2.21754258311255	0.0265860365055995	0.0807366326478255
EMILIN2	474.310894252088	0.819177114268318	0.156357800061644	5.23911895629997	1.61345016513103E-07	3.4052546105642E-06
EMILIN3	33.5773338264685	-1.30091918331639	0.523665552378826	-2.48425579533879	0.0129822516823301	0.0463484905934545
EML1	343.432431877317	0.0620555815644368	0.284391477602462	0.218204786189766	0.827269556092816	0.90294922704704
EML2	391.009350705383	-0.082336524372159	0.181985093008469	-0.452435542994324	0.650955246493295	0.786757896238178
EML2-AS1	6.80739042487757	-0.473380868446664	0.792935392486921	-0.596998031531897	0.550508694849798	0.709667808395955
EML3	284.846613869565	0.217910453351511	0.192787081835773	1.13031667514497	0.258342810599018	0.433340585828435
EML4	1708.84599980381	0.345086017590372	0.155955203346391	2.21272525818779	0.0269165929203623	0.0814941235458644
EML6	39.1949744002221	-0.275429180738596	0.494959899744283	-0.556467667140095	0.577891191743608	0.73206283847429
EMP1	55.6699939812951	1.02790681092893	0.602139920086174	1.70708962591589	0.0878053950353865	0.199908719705281
EMP2	451.873745715045	0.28100027341455	0.350192836619509	0.802415823599104	0.422312462835249	0.60157418725078
EMP3	275.636339700052	0.320146522187998	0.456083004332839	0.70194793304414	0.482711634708765	0.65473778564322
EMSY	379.60446992511	-0.374907013859605	0.231899520195541	-1.61667869577081	0.105947654922529	0.229979931239827
EMX1	19.8547241155524	-4.14328371206487	0.671016774306106	-6.17463507726676	6.63164632798186E-10	2.72273120040052E-08
EMX2	2.26142473226701	2.64168003181381	1.50050374930738	1.76052877777426	0.0783181925739112	0.183434732712667
EMX2OS	2.60872100417204	2.68841925762241	1.68620874649826	1.59435731975975	0.110856026081968	0.237568001250796
EN1	0.785988811686414	1.35660994824544	2.47872883757001	0.547300667859813	0.584172185099688	NA
EN2	0.7746439458347	-2.3724923590724	2.07685821548057	-1.14234681086471	0.253309890761842	NA
ENAH	4739.06768816611	0.00570257768576267	0.255037725944849	0.0223597417387412	0.982160993754635	0.990468601007985
ENC1	1853.99739909873	1.71133885762348	0.477003715750998	3.5876845423083	0.000333627590828995	0.00229489057160219
ENDOD1	226.120185396397	1.13402176446426	0.449447484214425	2.52314631696376	0.0116309995204182	0.0424618341296824
ENDOG	124.958002985228	-0.605934775402856	0.252733585623474	-2.39752375572903	0.0165063106081702	0.0558591953049147
ENDOV	119.077537097419	0.780565822215416	0.245428306475564	3.18042296516084	0.00147060233232424	0.00790425252564253
ENG	71.3263520226539	-0.113259136205037	0.423759576610045	-0.26727215727153	0.789259622503968	0.879274287172394
ENGASE	105.587065652518	-1.16526653703214	0.306288590692749	-3.80447255445133	0.000142106666329588	0.00112513153782082
ENHO	48.9082135119248	-2.1179635814357	0.430457239290695	-4.92026475132738	8.64272240780176E-07	1.46161438241674E-05
ENKD1	76.7380856025111	0.0408378451225304	0.315269053779462	0.129533313317511	0.896935666773508	0.942300197473432
ENKUR	6.6297064064903	3.8680762121589	0.88838435569541	4.35405710080413	1.33640872326762E-05	0.000152346246051023
ENO1	37805.7579711159	0.0434035778693736	0.119149001863333	0.364279827699762	0.715649061726709	0.832567321188619
ENO1P1	1.13751162020615	-0.358335251736823	4.19359877324972	-0.0854481487410253	0.931905115941754	NA
ENO2	1794.2857768481	-0.0407056765378604	0.242664239761576	-0.167744850159442	0.866784010750983	0.925611719075256
ENO3	166.209583636832	-0.37397952692766	0.168033489809088	-2.22562494745873	0.0260393137264258	0.079548381607789
ENO4	3.1255100603417	-0.162797766639015	0.915983133865087	-0.177730091985507	0.858934951488044	0.921019772252101
ENOPH1	1006.0458913637	-0.719987309188521	0.127523863596246	-5.64590256979725	1.64316887221128E-08	4.64261463209049E-07
ENOSF1	201.027713518699	-0.719796956699895	0.282795484611577	-2.54529154766578	0.010918653287732	0.040415701405106
ENOX1	34.8801228015298	1.13092749484743	0.540765106530222	2.09134702145251	0.0364969675837762	0.10317411990029
ENOX2	120.616979055899	-0.30080511999137	0.362050024513809	-0.830838557172637	0.406064837693417	0.585612579113152
ENPEP	130.932599850898	1.50294188930895	0.313365092637635	4.79613691703338	1.61754740012931E-06	2.51311632654237E-05
ENPP1	573.811290499383	-0.154341072298097	0.269496523775768	-0.572701532976042	0.56684679932868	0.722995362459085
ENPP2	906.995276706255	0.914864214880476	0.283060010472814	3.23205038165694	0.00122905384283443	0.00683309728384621
ENPP3	2.21079955112943	-1.07044360725452	1.24513076095257	-0.859703768329991	0.389952357010563	0.570885159368745
ENPP4	69.8541104016605	-0.434102051085711	0.219278029443839	-1.97968785193271	0.0477386144420817	0.126722239447784
ENPP5	85.9897199778253	0.701543595633022	0.258358520640793	2.71538787996239	0.00661981872815226	0.0270519458562381
ENPP6	0.837959117840146	-0.230185177101169	3.40063931732091	-0.0676887948477034	0.946033369269635	NA
ENPP7	3.3446851108318	2.86504928061855	1.3575946930996	2.11038632898394	0.0348250930515598	0.0994779563849487
ENPP7P1	0.903995676176397	-1.87967819876672	2.15009751596123	-0.874229277887606	0.381993404704929	NA
ENPP7P11	2.2441117046916	-0.271595160417267	1.17049351274856	-0.232034742148639	0.816511029744535	0.896246316014031
ENPP7P12	1.25818040077491	-0.161173320438656	1.61452114832904	-0.0998273206922457	0.920481417611126	NA
ENPP7P4	1.60674971480805	0.125508839129579	1.62873009978676	0.0770593231782301	0.938576352139946	NA
ENPP7P8	10.4275082398232	2.17781263901311	1.57567742005735	1.38214371246994	0.16692757895667	0.319812672005848
ENSA	1795.37562873407	-0.721426949583527	0.130482795998693	-5.52890474228307	3.22236248256787E-08	8.35231587497646E-07
ENTPD1	162.490047069646	-0.21300027662796	0.269029939509542	-0.791734470209049	0.428515518788404	0.607706541759637
ENTPD1-AS1	126.634785976996	-0.655070808558426	0.28921552129353	-2.26499188435182	0.0235131775428975	0.0737497023469485
ENTPD2	28.277604973543	-2.48925722736787	0.500221146740363	-4.97631346373267	6.48066690231308E-07	1.13138141557489E-05
ENTPD3	45.0417530958807	1.52714464681838	0.357710480752577	4.26921974331158	1.96157946458848E-05	0.00021016494355308
ENTPD3-AS1	13.5787979547778	0.296569055471133	0.543417055278573	0.545748523330947	0.585238812333183	0.737723141174567
ENTPD4	953.318419513301	0.939547518567543	0.207308817195629	4.53211557172183	5.83958841356147E-06	7.58677305571543E-05
ENTPD5	193.244565032179	1.2127708350652	0.289854728033467	4.18406435283392	2.86342994368019E-05	0.00028952458319433
ENTPD6	899.588636430274	0.679418212742327	0.13832758607477	4.91166102164959	9.03080803076681E-07	1.51626689788138E-05
ENTPD7	363.114625092178	0.752662307523387	0.197784059107541	3.80547507680658	0.000141532266293611	0.00112185134606259
ENTPD8	14.2509544622805	1.25059147416339	0.50893618263043	2.45726579646926	0.0139999062187869	0.0493034057003049
ENTR1	475.041056063765	-0.821297641777871	0.173991206091166	-4.72033995412123	2.35450804152349E-06	3.44906714570489E-05
ENY2	717.50421369384	-0.178284742731881	0.187693192614958	-0.949873249253222	0.342176660844781	0.52397620830968
EOGT	290.338919081703	-1.01582509010057	0.24998689184887	-4.06351342099443	4.83395415372096E-05	0.000451213333982769
EOMES	367.768230451554	-0.569941454699849	0.417349231653172	-1.36562238881389	0.172057515617438	0.326840867142072
EP300	1877.62220453701	0.0878027235339263	0.307201084863891	0.285815147992815	0.775019705474796	0.871027011804197
EP300-AS1	1.36565239089689	-0.771606039291205	1.39390891270892	-0.553555567552594	0.579883041601767	NA
EP400	1121.85923357399	-0.185485457180716	0.15717111791191	-1.1801497606238	0.237940656443673	0.40949910404172
EP400P1	135.288520175838	0.0909514456647995	0.291265462144698	0.312263064062212	0.75484060815236	0.85798120601118
EPAS1	1968.91608302915	1.22851070359061	0.362972655588614	3.38458196416587	0.000712867318330721	0.00436631232477567
EPB41	754.705594331473	0.138416259584104	0.203479160949312	0.680247839328297	0.496347545784449	0.666010580871626
EPB41L1	646.203850037806	0.688522374638746	0.272330790848736	2.52825753743425	0.0114630232226945	0.0420164274044049
EPB41L2	2672.04507873474	-0.109309380398851	0.184311800716151	-0.593067725311809	0.553135828827968	0.71181317770387
EPB41L3	336.638192827294	0.699203459747294	0.22221802739431	3.14647496400734	0.00165251408494663	0.00870076849994744
EPB41L4A	161.944099625587	0.630349046390457	0.22405231481755	2.81340117777298	0.00490204510094258	0.0211767139471669
EPB41L4A-AS1	503.083920460723	-0.9043574072823	0.235837094661282	-3.83466989610422	0.000125733039989433	0.00101149415752693
EPB41L4A-DT	18.035855997736	0.865850739258027	0.462133806572179	1.87359316056181	0.0609865214479379	0.152473557012024
EPB41L4B	319.050622418714	-1.58720455225669	0.195909890121045	-8.10170712298405	5.41932826871601E-16	8.97005508162829E-14
EPB41L5	939.739086269046	0.497773527569566	0.144890894166393	3.43550594006219	0.000591448496985396	0.00372129268336726
EPC1	444.767466690198	0.470941375975549	0.195209581416688	2.41249109064116	0.0158439246648312	0.0540937372713036
EPC2	413.242884400395	0.025545753329065	0.140644119506338	0.18163399521239	0.855869968268562	0.919092853280891
EPCAM	5379.02409285446	0.51295050591906	0.156861582553018	3.27008371055856	0.00107515662391037	0.00612655662543232
EPCAM-DT	15.5751117349759	0.183685504830625	0.507670780596763	0.361820124086528	0.717486452755441	0.833828102795894
EPDR1	64.1120891019336	0.436683891950853	0.360303629880106	1.21198859999319	0.225516744496606	0.394553315374712
EPG5	576.75402660916	0.361108770263687	0.274030432756952	1.31776885738807	0.18758103607592	0.347146712501074
EPHA1	902.240940493359	-1.0328320715841	0.20436172402822	-5.05394088103055	4.3278562214196E-07	7.98033909039135E-06
EPHA1-AS1	28.4022918495121	-1.98618565262972	0.841963798730942	-2.35899174717893	0.0183246632863667	0.0605379140252576
EPHA10	6.64955462423021	-0.364689612454044	0.764049489022081	-0.477311506249178	0.633140318718786	0.773523343007532
EPHA2	941.326763663241	-0.665699763720002	0.284783820031416	-2.33756174647339	0.0194099943088061	0.0633469166845851
EPHA3	22.7208264775243	-0.594542434590589	0.470843127323639	-1.26271872750927	0.206690281288748	0.370838481031414
EPHA4	704.470418520114	0.445989986572102	0.241325352447649	1.84808592238087	0.0645899139691867	0.15898648495858
EPHA5	1.77496834072799	2.67750179107356	1.74995701041858	1.53003860959597	0.12600717234763	NA
EPHA6	94.3122353331372	0.505300052880342	0.447253185282559	1.12978525253232	0.258566723836815	0.433473844470616
EPHA7	1080.27976814024	1.15866687344881	0.431485416063009	2.68529788102874	0.00724651893341824	0.0291093205617017
EPHA8	41.3420255798302	-1.41747245493075	0.487816993113295	-2.90574636583344	0.00366378297659871	0.0167330743583652
EPHB1	47.3921847666277	-0.530633469721174	0.412464775668885	-1.28649402572779	0.198270702498054	0.360197773503725
EPHB2	374.762304655613	0.389221704160432	0.137770543820998	2.825144572748	0.00472592872001492	0.0206278545729721
EPHB3	522.424705364741	0.989184352024033	0.226680245627015	4.36378718969478	1.2782993479835E-05	0.000146676477041273
EPHB4	2040.75106615309	-0.308898130349956	0.142193337503993	-2.1723811802454	0.0298269233434615	0.0883709310222558
EPHB6	126.854271950068	0.161422389120238	0.252631657936351	0.63896342381962	0.522846726451374	0.687693429135315
EPHX1	525.976571695017	-0.756790983868789	0.183099998219484	-4.13321131200457	3.577295466763E-05	0.000348786308009393
EPHX2	371.311710450484	0.0249113724250087	0.34371792516878	0.0724762097082255	0.942222937572112	0.968200047450915
EPHX3	130.206550323397	-0.870693888906002	0.177456718932339	-4.9065140736541	9.2709339469141E-07	1.55162661224587E-05
EPHX4	6.37509291781222	0.0641148123449058	0.822970117886454	0.0779066103998588	0.937902341056972	0.965694573889971
EPM2A	42.8245602017744	-0.0911177384899579	0.477161705458146	-0.190957776887127	0.848558673523535	0.914980860535431
EPM2AIP1	389.036933305589	0.424287681386232	0.181333005686	2.33982600013225	0.0192927258813494	0.06305229955719
EPN1	2008.11684881972	0.0469768192968648	0.095845248843374	0.490131956083	0.624040526464687	0.766606485411911
EPN2	499.506334237632	0.0234903517219772	0.20327305989583	0.115560575188936	0.908000809945108	0.948577180197902
EPN2-AS1	0.758846344693025	0.781888642011681	1.94918755530334	0.401135662848002	0.68832024548522	NA
EPN3	16.1472753297468	0.526139828149862	0.455919735127341	1.15401854232721	0.248492567043239	0.421322975626386
EPO	25.4276813329356	1.18405571593763	0.635767366530152	1.86240404631004	0.0625461592340923	0.155088199749456
EPOP	275.343066699808	0.578527851551724	0.259351292817762	2.23067271138778	0.0257028165051522	0.0787722562698359
EPOR	208.035727641238	0.25439372397642	0.299050550139748	0.850671312450491	0.394951963308203	0.575668189022154
EPPIN	2.34809404663299	-1.57279848865933	1.15960910873227	-1.35631781159324	0.174998070702982	0.33093149012661
EPPK1	695.327458492159	1.21366389723965	0.297139308014138	4.08449459396972	4.4172854776676E-05	0.000418080855587801
EPRS	3158.4897523715	-0.149369996032706	0.15301000600596	-0.976210640936043	0.328960091147221	0.510186666371975
EPS15	996.28023244182	-0.421276341276599	0.179123432427332	-2.35187733714016	0.0186789334821455	0.06148604145446
EPS15L1	496.681708725683	-0.119729504089971	0.102449852211837	-1.16866448808931	0.242538834959669	0.414572194640364
EPS8	139.320103425835	0.633963480166262	0.441021917493009	1.43748746948911	0.150579530762514	0.297046951591479
EPS8L1	396.470071146229	0.0252376309662419	0.199231137315489	0.126675133748182	0.899197527657482	0.943921659370183
EPS8L2	1196.04516838841	0.360763272531562	0.155166758465784	2.32500360321128	0.0200717675317377	0.0649920864578956
EPS8L3	29.0137285305095	3.12811936475343	0.734166657924049	4.26077557594155	2.0371872013713E-05	0.000217048718499879
EPSTI1	1342.34389249239	1.38349512053099	0.236336199648476	5.85392810152987	4.80096237943108E-09	1.56760660256699E-07
EPX	0.932616499498468	0.774433246569853	1.92932559116702	0.401401012931886	0.688124903746534	NA
EQTN	1.30361673171516	0.592668470148384	1.51697953898529	0.390689824692573	0.696026521006061	NA
ERAL1	587.050631652736	-0.312193553873565	0.125415064315254	-2.48928273152903	0.0128001128172432	0.0458692660297698
ERAP1	338.323536619485	1.66977010396249	0.251747041486639	6.63272979933353	3.29534725219028E-11	1.94582849967112E-09
ERAP2	12.9583527851223	0.596977784470748	0.639334015484124	0.933749448664479	0.350433151132854	0.531490279218161
ERAS	4.11337631961284	-2.10509069664045	0.997837983282283	-2.10965179909866	0.0348883591225645	0.099601513773972
ERBB2	2373.28639060633	-0.609674957923122	0.292983054801388	-2.08092225107154	0.0374410231110943	0.105121910887981
ERBB3	683.393127976673	-0.0157956102580276	0.225326412783433	-0.0701010150692327	0.944113258783499	0.969431653618988
ERBB4	547.419598298836	0.684834044733967	0.333142874355532	2.05567670045108	0.0398136892005585	0.110317776218971
ERBIN	1003.02173158209	0.715063778284411	0.212073243939583	3.37177743406483	0.000746847757403202	0.00453969614353444
ERC1	741.097203366357	0.405532091692099	0.293456919007077	1.38191354650704	0.166998248006505	0.319860607867403
ERC2	107.169713788665	-1.2096846028423	0.40566203550576	-2.98200101800042	0.00286371046656281	0.0137281773586356
ERCC1	387.38539266875	-0.0961079831630403	0.202569077990551	-0.474445478630867	0.635182268606631	0.775162059122205
ERCC2	601.591785980641	-0.605680196284253	0.166871837434429	-3.6296130347474	0.000283846416172104	0.00200293236467063
ERCC3	594.110437641149	0.159823210070305	0.11968933988389	1.33531699836718	0.181772617509043	0.33961800663564
ERCC4	133.30869134294	0.27434755543477	0.346717412982494	0.791271349987324	0.428785663259547	0.607706541759637
ERCC5	443.870479806497	0.524403625425901	0.200700533113822	2.61286613089612	0.00897864635522335	0.0344838860077717
ERCC6	209.400084822561	0.464392993585553	0.199875857915051	2.32340713095487	0.0201572913963166	0.0651886089002153
ERCC6L	200.940219252737	-0.993709971818578	0.212168745794262	-4.68358319270158	2.81902961268877E-06	4.01210707436227E-05
ERCC6L2	343.337529988263	0.347662686361307	0.26327186031614	1.32054632023274	0.186652681582207	0.346010825337412
ERCC8	120.736526849938	0.102823442240962	0.207285662778453	0.496047053436879	0.619861213501224	0.763333483831823
EREG	0.757909953312441	-2.34467679381596	2.82520834135396	-0.829912880935461	0.406588041594599	NA
ERF	1028.14056737618	0.257270320975124	0.12884245060776	1.99678226983079	0.045848840441679	0.122853852762847
ERFE	6.61623202063444	-0.781189878268374	0.706174855878127	-1.10622726335529	0.268628165251457	0.44463672507594
ERG	4.4060627199683	3.55603773476018	1.18558184462147	2.99940299431251	0.00270509248193404	0.0131490469455008
ERG28	691.718161719194	-0.114507245129372	0.149771717921686	-0.764545180614452	0.444542423149237	0.620788299808684
ERGIC1	1854.06135830225	0.660672472940841	0.152065113677409	4.34466826061363	1.39486293982725E-05	0.000158237527566695
ERGIC2	468.538927943008	0.334125822484771	0.246372510083004	1.35618142775832	0.175041449698886	0.330953976805205
ERGIC3	1984.21612122483	0.20577154776271	0.103465938306244	1.98878540253176	0.0467248946859933	0.124660999009299
ERH	1832.09720772957	-0.412166361938739	0.136473559079942	-3.02011880335959	0.00252675551865673	0.0124245445047212
ERI1	411.434250884492	-0.0289817919294841	0.153397217074083	-0.188932970768872	0.850145351983146	0.915618179999975
ERI2	171.023277731056	0.537714840976937	0.252237605675534	2.13177904038872	0.0330250154721297	0.0955697756387168
ERI3	466.775137134693	-0.071017443267584	0.171044040679092	-0.415199751979813	0.677995680367149	0.806436213263048
ERI3-IT1	1.0812969261237	2.09505102800093	1.79599554885002	1.16651237211718	0.243407349351656	NA
ERICD	5.28491043290612	0.16648728078487	0.820115062013298	0.203004783714326	0.83913129320149	0.909996848658095
ERICH1	288.863351664747	-0.553777230607547	0.126135184338496	-4.3903470194441	1.13169910232739E-05	0.000132237058532652
ERICH2	19.3514134077866	-0.71887703502883	0.514300648712572	-1.3977758667588	0.162180383595119	0.313738279871226
ERICH3	1.01467828521673	0.446431463573465	2.04654575029884	0.218139009845383	0.827320803725451	NA
ERICH4	4.8267028873286	-1.27319405223367	1.58710054024817	-0.802213861028981	0.422429259729236	0.601699787828179
ERICH5	21.3163799051846	-0.611748194740415	0.452387177513394	-1.35226687481058	0.176289957135519	0.332566740459996
ERICH6	0.823660683029672	-1.09791528071146	2.52416562797573	-0.434961663586212	0.663590254379854	NA
ERICH6-AS1	9.93679128990215	-0.1698457081549	0.785231127908017	-0.216300274044658	0.82875369546427	0.903809875152886
ERICH6B	2.31542621250693	0.25309188122841	1.17755891396492	0.214929272945022	0.82982246167603	0.904380856848394
ERLEC1	697.596511332569	0.71423730040359	0.165257808065085	4.32195796837807	1.54650654452661E-05	0.000172365926709755
ERLEC1P1	0.66048289202223	16.9675717468709	4.27869762282743	3.96559262714584	7.32138131871049E-05	NA
ERLIN1	633.729590650973	0.0880445736842012	0.133681993671384	0.658612063346627	0.510144914396294	0.677487857945129
ERLIN2	1178.91787165548	0.302453079563432	0.19050346139284	1.5876513599915	0.112365197485015	0.239872937578197
ERLNC1	1.0069801471958	1.29001094926877	2.16475592115347	0.595915196102754	0.551231880991869	NA
ERMAP	66.4418622017023	0.612287646159615	0.299217554067255	2.0462958734767	0.0407272694603625	0.112067580633056
ERMARD	99.0792086260888	0.534345655901597	0.242025114622766	2.2078107750696	0.0272574666340151	0.0822773127676093
ERMN	4.90488671382341	-0.782911099902398	0.924402258866058	-0.846937675014745	0.397029861489415	0.576968577199663
ERMP1	1250.27103222299	0.789457336525025	0.230752407185748	3.42123120687334	0.000623383119071286	0.00389888025766067
ERN 1.00	139.838594227301	-0.765135821881781	0.274795400435352	-2.78438365660267	0.00536295570442288	0.0227471129666411
ERN 2.00	5.1818396471231	-0.1802933300908	1.13276272558921	-0.159162484797529	0.873540859826627	0.92999252541988
ERO1A	1607.44314031601	0.531968528592078	0.174916732138635	3.04126724806664	0.00235584626905716	0.0117351290099172
ERO1B	86.6960002808448	0.141275642251594	0.251329233478864	0.562113846829818	0.574038454706389	0.728895340162066
ERP27	56.9819241833759	3.11844848979423	0.629298286347255	4.95543775892857	7.21676221503713E-07	1.24858895903124E-05
ERP29	2423.86016960365	-0.165654594122119	0.147125736231934	-1.12593893063669	0.260191369447278	0.435191182141251
ERP29P1	0.945778716110079	-2.52439485233122	1.994206125834	-1.26586455614035	0.205561577880643	NA
ERP44	1321.21371733371	0.434819685307536	0.154992831746898	2.80541803389715	0.00502513603286809	0.0216063376041972
ERRFI1	6382.2978931296	1.03505797627411	0.24342053939782	4.25213902998763	2.11738336302906E-05	0.000224568696640938
ERV3-1	166.592930780553	0.740171518519866	0.253785036932397	2.91652938828317	0.00353949376877594	0.0162737748279613
ERVE-1	2.19566269303109	-1.42974263350034	1.37995700916643	-1.03607766329183	0.300165911950518	0.479212245394687
ERVFRD-1	3.46921686174109	0.0354743991195691	1.32411145409441	0.0267910975393163	0.978626353805403	0.988713050122614
ERVH-1	105.618077456023	-3.74929000705012	0.370785252331509	-10.1117560190824	4.89980510131995E-24	3.43329343449489E-21
ERVH48-1	4725.28798557035	0.33463285647845	0.155747801961524	2.14855588498847	0.0316696218763481	0.0925649501477633
ERVK-28	25.4799692377896	-3.98285218719722	0.57294114687968	-6.95159041882121	3.61190789323081E-12	2.74100779146588E-10
ERVK13-1	39.0326228114238	0.675631087030739	0.477380284376585	1.41528904553118	0.156983765514402	0.305878250921715
ERVK3-1	271.716130845192	0.247648293488682	0.252999732475567	0.978848044879252	0.327655066529363	0.509176990723275
ERVK9-11	24.8977649852895	0.385900240014413	0.611581704277711	0.630987221029067	0.528048880046262	0.69159598177274
ERVMER34-1	129.531573607305	1.03371457216477	0.308063943243006	3.35551951092621	0.000792160684566514	0.00476998274141298
ERVMER61-1	1.44150896263908	1.55373847848373	1.64116867646488	0.946726866509858	0.343777976480152	NA
ERVV-1	1.14001877269215	3.17245439700776	2.52816645423253	1.25484395685126	0.209535411928122	NA
ERVV-2	6.98981273101505	2.24431908127016	1.007728378814	2.22710715352832	0.0259401132359442	0.0793124443082698
ERVW-1	53.9381722372062	0.565689194023765	0.538288881176459	1.05090261717355	0.293303318263357	0.472079049883522
ESAM	43.9209069806884	0.547339041325352	0.302151465696554	1.81147240197417	0.070067757350169	0.168948649605173
ESCO1	883.644505129914	-0.16543898836666	0.157842997026905	-1.04812371459508	0.294581611566302	0.473477190190515
ESCO2	109.833756281355	-0.680271004180209	0.416355584957	-1.63387025119518	0.102286097420362	0.224088614273385
ESD	763.604318340469	0.133325707278711	0.178694536847602	0.746109588075527	0.455601217826416	0.631096850465453
ESF1	467.488000512182	-0.862023585052114	0.204479012742169	-4.2157069006346	2.48996984568009E-05	0.000258477314202673
ESPL1	323.090717873429	-0.242863935847533	0.317446229243619	-0.76505534945621	0.444238586368013	0.62073185571298
ESPN	107.144247522726	-1.14980003802466	0.331749269060841	-3.46587059944296	0.000528517581747075	0.00337586389726687
ESPNL	7.72085280600721	-0.299446354004854	0.699436810748866	-0.428124956254799	0.668560148220185	0.799374488125619
ESPNP	12.4859192220937	-1.06563865078569	0.638519449174674	-1.66892120852873	0.0951329958529179	0.212201900023789
ESR1	4.58724227761574	0.737754326226026	1.01386731193636	0.727663588262857	0.466819544835906	0.64097530501369
ESR2	5.0211608142074	0.62682112195329	1.01060510514652	0.620243375737165	0.535097568249556	0.697767994382731
ESRG	6633.37541147183	-2.1967667454546	0.321289732942438	-6.83733876378853	8.06778087247719E-12	5.67200072643288E-10
ESRP1	1890.2646484212	-0.801309154426541	0.155532721636223	-5.15202939932301	2.57682626603562E-07	5.08988438054469E-06
ESRP2	552.501411011508	-0.0748778711180045	0.248775088695622	-0.300986210116955	0.763425009971381	0.863971648684683
ESRRA	395.896848457861	-0.392607046530627	0.192497190914373	-2.03954688723363	0.0413954767060717	0.113367084644878
ESRRB	4.69873386222316	-0.605047974127983	1.03536816135817	-0.584379544117229	0.558964986171598	0.716930524043108
ESRRG	107.902478876855	0.223234610373345	0.410453759166487	0.543872739347473	0.586529049341411	0.738598642916539
ESS2	207.62568931121	-0.280053628637834	0.163997387828585	-1.70767127663371	0.0876973546821922	0.199722649178309
ESYT1	1584.51803657887	0.169518635236942	0.159149143047771	1.06515581542314	0.2868054246361	0.465303452286444
ESYT2	1313.47772028259	0.345095160841441	0.161131798497768	2.14169496063945	0.0322180365079333	0.0938271198903475
ESYT3	110.199221901436	-0.172627334416684	0.425442890774839	-0.40575912339794	0.684919595914355	0.811366290544697
ETAA1	290.980016056372	0.212121479674806	0.171290245838557	1.23837454162296	0.21557721589213	0.382095164862433
ETF1	1904.61283890679	-0.336997430190735	0.17645459382611	-1.90982520139336	0.0561557233289239	0.14350224411589
ETF1P2	1.28411748475262	-0.998315387995569	1.79542539538086	-0.556032787864068	0.578188440677891	NA
ETFA	1274.65781075143	0.307703647679732	0.171810857321586	1.79094413750459	0.0733022598509428	0.174644316482678
ETFB	543.921840211558	0.494811871920202	0.248542798795262	1.99085177409548	0.0464971854243319	0.124202662102843
ETFBKMT	18.5026045181525	0.0546612773319386	0.479194199446599	0.114069154833394	0.909182973468325	0.949407263536787
ETFDH	132.568437294824	0.447267146883208	0.275655021102556	1.62256121834547	0.104683236509077	0.227941404045713
ETFRF1	64.4742431610149	-0.372871902197808	0.249936926620106	-1.49186399640962	0.135734802833808	0.275599467822803
ETHE1	167.894247767428	0.415392778357183	0.197731308564436	2.10079416038364	0.0356590392957771	0.101323150180661
ETNK1	680.638855624652	-0.386215774416898	0.254877666106599	-1.51529861488675	0.129696798945431	0.266532056958834
ETNK2	325.29411302442	0.0844059178253107	0.243331280093161	0.346876561833708	0.728684055621519	0.840844679871546
ETNPPL	16.663045239129	-1.05385588103315	0.81254010615916	-1.29698937079509	0.194634844066306	0.355668640746102
ETS1	1007.26167628079	0.185482474148836	0.359697659322466	0.515662166104208	0.60609038333774	0.753125610223008
ETS2	1356.14702533439	0.606094671834303	0.325011481032659	1.86484080472653	0.06220372182153	0.154453410727215
ETV1	549.386945436766	-2.04156919305394	0.4525675424837	-4.51108177544012	6.44978478762485E-06	8.2021128869124E-05
ETV2	7.85714952943657	-0.482700212990092	0.630584037818734	-0.765481179415531	0.443985069339091	0.62046337871141
ETV3	677.706571983456	0.0711460895153693	0.202337283876154	0.3516212541378	0.725122323393189	0.838627059844013
ETV3L	0.990911963982176	0.19741687215933	1.86425918176938	0.105895614778177	0.915665173405641	NA
ETV4	669.465301774973	-1.8554124125414	0.332766113467082	-5.57572522397159	2.46500753996125E-08	6.54254084564715E-07
ETV5	635.88716121428	-1.74165263428143	0.628285048860779	-2.77207397731242	0.0055700376426517	0.0235021600333564
ETV6	206.448802832197	0.017805391743998	0.209017792661215	0.0851860098477726	0.932113512674658	0.962356578651968
ETV7	5.1744106653431	-1.94037529130496	0.877592285979143	-2.21102136186174	0.02703435781427	0.0817564718189858
EVA1A	20.5863130504723	0.920083333952508	0.641059698446681	1.43525374654173	0.151214802958502	0.297964601892639
EVA1B	366.495776510182	0.406313212942334	0.310255750635641	1.30960735493184	0.190328699037218	0.350635710624263
EVA1C	11.2368209229415	-1.75890168758632	0.641881423917532	-2.74022836936359	0.00613965080096437	0.0254408830055336
EVC	176.514444780442	0.367901017608896	0.271423826779242	1.3554484953457	0.175274707679093	0.331246033455201
EVC2	128.39973932026	-0.206155263176831	0.202574816384277	-1.01767468857413	0.308832579893029	0.488926770743438
EVI5	205.708167491194	0.872510502597029	0.359885021501249	2.42441460596881	0.0153330889259448	0.0528353096581674
EVI5L	153.876638122254	0.0365797128224508	0.220597476490312	0.165821084648978	0.868297752684543	0.926569219715812
EVL	495.347263620895	0.126047259869785	0.178292198310651	0.706970137022843	0.479585036032214	0.652261713407943
EVPL	10.3196564906598	-1.34424419513109	0.935269381908127	-1.43728023298334	0.150638383194758	0.297107285901389
EVX1	122.23823056526	0.268744376632282	0.484442848795939	0.55474939365961	0.579066085988337	0.732888686468832
EVX1-AS	9.18085992936049	-0.318763824577238	0.888563958301274	-0.358740439108783	0.71978927325228	0.835580423737363
EWSAT1	3.00955036517692	1.14034980077993	1.47557966065334	0.772814800303644	0.439631993028795	0.617087615214898
EWSR1	2464.70860456066	-0.391055821147236	0.17277890011677	-2.26333088636949	0.0236152996909874	0.0739706772171429
EXD1	3.05431807408929	-0.778017708996108	1.28520056500029	-0.605366765455733	0.544935328431701	0.705453383128266
EXD2	458.737965758753	0.0769958545613052	0.18279414183519	0.421216204131563	0.673597212850976	0.803067548283823
EXD3	68.2806941385324	0.37863551861539	0.32908058691859	1.15058600739964	0.249902592242593	0.422929103255095
EXO1	200.441663820936	-0.178283916958279	0.322923363988694	-0.552093582688308	0.580884238405981	0.734201613675709
EXO5	51.6492309971051	0.355416783826458	0.382326908039108	0.929614882848117	0.35257051887573	0.533692293316534
EXOC1	382.658749341648	0.448631613552244	0.149575207201076	2.99937149977764	0.00270537215352698	0.0131490469455008
EXOC1L	0.629082683869978	0.367296228790819	3.03802316568529	0.120899745906963	0.903770443432086	NA
EXOC2	708.856211604338	0.190927426065223	0.162657468078226	1.17380055352516	0.240474922251795	0.412486604704609
EXOC3	400.281192131718	0.16299792630852	0.110743400822707	1.47185227379344	0.141060773971157	0.283400003727576
EXOC3-AS1	14.2178218956652	-0.0629298757741686	0.561309384308077	-0.112112637938063	0.910734096976888	0.950054163691686
EXOC3L1	19.3448232096306	-1.27643403313895	0.482337367432348	-2.64635112127815	0.0081365312125848	0.0319339101231787
EXOC3L2	26.5919335660298	-0.425147262037684	0.376304944044298	-1.12979451576814	0.258562819650141	0.433473844470616
EXOC3L4	19.4638354453505	1.52732466773943	1.09428444127116	1.39572912684862	0.162796079735506	0.31447678663114
EXOC4	1248.47110607079	0.187737019977118	0.192335585891432	0.976090925176426	0.329019408016253	0.510241016297282
EXOC5	1580.51955229135	0.0473053888182317	0.246503343569005	0.191905668025915	0.847816097523589	0.914461603265605
EXOC6	108.571176163668	0.0461477730685689	0.288632164274961	0.15988437457929	0.872972157449473	0.929622478305237
EXOC6B	904.303564821981	0.286773041009118	0.189416710662625	1.51397962727743	0.130031006648873	0.266983960809333
EXOC7	1111.54066123347	0.606957710957981	0.22246893619868	2.72828072686933	0.00636654015135943	0.0262310937910087
EXOC8	242.38274288753	0.416543200217143	0.185220592549904	2.24890329138167	0.0245186495610872	0.0761461241717498
EXOG	86.3725461507737	-1.31528334197205	0.532638711115194	-2.46937241797207	0.0135350273386386	0.0479959193126724
EXOSC1	354.896779314674	-0.500079650234763	0.138395813724742	-3.61340156740132	0.00030220611307355	0.00211122456062449
EXOSC10	1091.28931013426	-0.109529244635754	0.110422065578973	-0.991914469825048	0.321239249908641	0.501894352448474
EXOSC10-AS1	2.44914044192565	-0.803185103921298	1.03574913030593	-0.77546297691224	0.438066134347324	0.615629643676634
EXOSC2	293.66329233255	-0.649554136991966	0.234543899074815	-2.7694352296274	0.0056153567967126	0.0236553938324039
EXOSC3	291.550633696711	-0.299251587865226	0.214262131489839	-1.39666111684984	0.162515502128953	0.314194644555571
EXOSC4	160.863399245907	-0.155639580346218	0.300312691262909	-0.518258418223035	0.604277980712968	0.752073856279888
EXOSC5	307.723779907212	-1.51283551047948	0.179498564491079	-8.42812038507787	3.51261596348601E-17	7.5040374285345E-15
EXOSC6	339.408451982671	-0.421940136136376	0.186654644685	-2.26053917301895	0.0237878080572328	0.0743974351352601
EXOSC7	517.503630097888	-0.675032816030893	0.153205909738722	-4.40604946102992	1.05272934989461E-05	0.000124743087170996
EXOSC8	578.218973788512	-0.367159825864426	0.16498485991964	-2.22541526563868	0.0260533736720841	0.079565130521373
EXOSC9	534.720247449895	-0.869933528128701	0.186331330170789	-4.66874533301152	3.03044746293175E-06	4.2696404905019E-05
EXPH5	223.498639874564	0.816411918245838	0.375401508154624	2.17476994767311	0.0296473601932132	0.087950488092229
EXT1	1770.28414565452	0.665271601729803	0.251549472173743	2.6446948824059	0.00817646081354079	0.0320606944154898
EXT2	1234.37336006483	0.38937981994388	0.136434688063644	2.8539649664625	0.00431772924840891	0.0191145555044624
EXTL1	9.27459545216016	2.11625659951157	0.811327052411495	2.60838905004024	0.00909694967281977	0.0348776681221577
EXTL2	490.748094852946	0.0104777301967679	0.120918468732614	0.0866511981716967	0.930948768653822	0.961781546481107
EXTL3	1592.67921111867	-0.670090290580111	0.233367650889532	-2.87139322020818	0.00408666822312332	0.0182895151625027
EXTL3-AS1	4.39710647712683	0.460791465306977	1.03539280179993	0.44504024415269	0.656290671180419	0.79032345318994
EYA1	15.3140501823899	1.00460674763784	0.615578874164084	1.63197079984597	0.102685637680488	0.224655439580337
EYA2	18.7216068817501	-0.0942299741263931	0.509280241742224	-0.185025780313088	0.853208814912228	0.917688420910251
EYA3	431.1271999486	-0.0639288028844441	0.146196951990287	-0.437278630054419	0.661909291371812	0.793860627256625
EYA4	2.00879046192496	2.48668936320128	1.32827745720392	1.87211591201424	0.0611905690612788	NA
EYS	9.69627383070087	2.19592817286268	0.942072169135597	2.33095536075284	0.0197557136293597	0.0641814033684595
EZH1	256.049388086041	-0.296247629348063	0.218104973923298	-1.35828002460983	0.174374846200296	0.330038058861131
EZH2	429.798669195293	-0.722448732696904	0.128526429189668	-5.62101302628409	1.89840956437941E-08	5.25776909786818E-07
EZHIP	0.645847190167152	-3.43836702454926	3.01468928007924	-1.14053778187677	0.2540623214926	NA
EZR	7549.20809587757	0.101759246804114	0.174689380354458	0.582515357245169	0.560219600293207	0.71789662385781
F10	632.597807346334	1.73203350487293	0.418195422979522	4.14168450848337	3.44764364669087E-05	0.000338026665564779
F11	1.74096248068082	-0.558217912158445	1.45015667209633	-0.384936278196404	0.700284626921769	NA
F11R	4089.44943153397	0.452681201746241	0.180089408273342	2.51364700504294	0.0119489966982898	0.0434191632834487
F12	23.3936075800325	-0.907842231986597	0.642849833703316	-1.41221508413048	0.157886640370934	0.307308802521981
F13A1	3.47020662300967	-1.88236853959948	1.13503719422552	-1.65842013739813	0.0972326948088446	0.215809151892801
F2	526.607421348409	2.7502269796748	0.446685335900118	6.15696723988667	7.41511800104871E-10	3.00913504826342E-08
F2R	819.832994396814	0.460009510557172	0.129176780246686	3.56108512442177	0.000369325314360409	0.00250185510154977
F2RL1	2083.9487288752	1.44104774743883	0.13373063171542	10.7757491978756	4.48118972632813E-27	5.54112289630256E-24
F2RL2	2.80892445196204	0.935046026885434	1.09460908260051	0.854228273589693	0.392978520282168	0.573945770503123
F3	1170.41012957302	1.33556285873426	0.360526897402533	3.70447494585428	0.000211829042330711	0.00156570263672077
F5	31.5217112262998	3.65903949236111	0.869514626351743	4.2081402445333	2.57481053005678E-05	0.000265449201335575
F7	155.391209795886	1.37732479271301	0.423549830982497	3.25186009286811	0.00114652442385199	0.00646315095569663
F8	33.2187139317781	-0.118912255486637	0.525314586656151	-0.226363894144962	0.820918407416452	0.899105186385725
F8A1	270.614670936379	-0.604210503393601	0.212118072050148	-2.84846311091662	0.0043930945952589	0.0193925328615996
F8A3	9.39119372690997	-0.757464730836355	0.973958475286463	-0.777717685154459	0.436735463948998	0.614252387774112
FA2H	54.8234276697348	-0.860990678653555	0.307223832563131	-2.80248661528117	0.00507103205911525	0.0217562257372486
FAAH	58.7410467564177	-0.176318378517975	0.340935733869852	-0.517160159531069	0.605044360884326	0.752404017401172
FAAH2	74.3353397683918	-1.31299509361074	0.324404538453161	-4.04740050762365	5.17895836787774E-05	0.000477486332680517
FAAHP1	4.02953255626759	-0.848288337380843	0.868940873889402	-0.976232518081332	0.328949252189297	0.510186666371975
FAAP100	328.563958020099	0.122116582004658	0.233761815641341	0.522397473982748	0.601393614404168	0.749957585275752
FAAP20	498.429524382455	-0.242199966966731	0.196491270101819	-1.23262456821225	0.217715866403745	0.38458867459438
FAAP24	47.7622841170265	-0.170903588178165	0.263664159461935	-0.648186649740077	0.516864235571965	0.682991400751121
FABP1	87.9156410622424	2.25908020165832	1.18448091032826	1.90723225841795	0.0564905179340414	0.144130013046666
FABP3	162.86825378742	0.522315056107382	0.325676119886994	1.603786781446	0.108761059265093	0.234344631694499
FABP5	1545.18557989111	-1.2569756965157	0.250705859528146	-5.01374678231076	5.33802265053837E-07	9.57932905958667E-06
FABP5P2	1.11776219426178	3.28905297405276	2.4036559522965	1.36835430665954	0.171201199593237	NA
FABP5P7	13.3274718701902	-4.07449204862084	1.36452355166376	-2.98601811867067	0.00282635896530167	0.0136049672108098
FABP6	8.50713718478386	-0.38126512868885	0.631245091587692	-0.6039890587187	0.545850916466279	0.706069295122617
FABP7	35.1491443668801	-0.206734809134019	0.500242346307097	-0.413269309685961	0.679409312735983	0.807386690204257
FADD	394.364186385045	0.286886259778934	0.144992844386367	1.97862357272238	0.0478584035987234	0.12691200984594
FADS1	2235.87010176398	0.580397059886073	0.169799521305191	3.41813130817307	0.000630526796503534	0.00393770166051717
FADS2	4784.93395878097	0.363535112975283	0.110216158027217	3.29838309992179	0.000972433613806554	0.00564683066183082
FADS3	266.971876101646	-0.467069503074536	0.153511926379505	-3.04256166989834	0.00234573746383634	0.0116903146579668
FAF1	626.71456538948	-0.322157709761199	0.182203485737483	-1.76812045311449	0.0770407688375347	0.18121002592971
FAF2	861.736505795545	0.724912032430248	0.16189964169971	4.47753944863453	7.55082779267869E-06	9.37542534139981E-05
FAH	235.591767409179	0.277135502305664	0.285542567387593	0.970557576900547	0.331768640122299	0.51318636076448
FAHD1	280.503554781663	0.432134583460224	0.243280388019776	1.77628203809465	0.075686442247598	0.178982056827143
FAHD2A	222.415132460288	-0.428508273140473	0.17851344834641	-2.40042572203827	0.0163760138973278	0.0555405272887589
FAHD2B	145.314736318132	-0.600286289771076	0.208311425204695	-2.88167722524682	0.00395564713112837	0.0178360485507184
FAHD2CP	23.6776538652856	0.618184534869277	0.424903915849926	1.45488076670872	0.145702273292432	0.290203476111446
FAIM	74.9086876197904	0.0788995258257577	0.284228822742585	0.277591572397335	0.781325902239238	0.874607369453699
FAIM2	9.22790082915284	-0.0567698236617944	0.824167007703225	-0.0688814562232958	0.945083979245771	0.970096700411414
FALEC	1.85680691888623	-1.28579638541775	1.32075579086715	-0.973530757395774	0.330289581307912	NA
FAM102A	700.170145277586	0.849337205290831	0.231461262506372	3.66945723916739	0.000243065989950246	0.00175723130599618
FAM102B	476.94582339932	-1.340354788203	0.260443670906768	-5.14642872117559	2.65492277652734E-07	5.22139994190294E-06
FAM104A	473.79041605804	-0.289778211365312	0.186560982476852	-1.55326267860573	0.120360392588198	0.252529774687745
FAM104B	128.471008979454	-0.101829087914962	0.204318821693402	-0.498383296609675	0.618213907596393	0.762423200216054
FAM106A	2.98836431204431	-0.411725769053837	1.02276756672765	-0.402560447210069	0.687271611737569	0.812961372479626
FAM107A	5.02060525416931	-1.72871821467349	0.978980561813056	-1.7658350758997	0.0774235219903705	0.181988131025336
FAM107B	1183.77202698843	1.07277995514711	0.177376320384312	6.04804492968831	1.46614074325033E-09	5.57319069870982E-08
FAM110A	163.115420533304	-0.555260505789548	0.246365443313988	-2.25380840072558	0.0242082240981989	0.0753897894471464
FAM110B	162.753755099819	0.833322498724065	0.249823746104878	3.33564167424753	0.000851027784266036	0.00507090469883276
FAM110C	125.330922043456	-3.15547851834935	0.413309071038757	-7.63467037009078	2.26398922147562E-14	2.79948926027289E-12
FAM110D	12.913320331484	-1.43829983408047	0.787798679787018	-1.82572003607485	0.0678924435645292	0.164965143597003
FAM111A	137.95352120368	1.10666820857293	0.410420005827626	2.69642851922215	0.00700874383456196	0.0283219538920275
FAM111A-DT	24.442921718841	0.892905943594902	0.550587419936485	1.62173328206065	0.104860469295142	0.228175186919543
FAM111B	128.233945740911	-0.730816209353933	0.388244923419159	-1.88235870006451	0.0597873294347208	0.150297580548143
FAM114A1	1069.47733966648	1.92540656258142	0.289952321569641	6.6404247158924	3.12780560841644E-11	1.86788641177619E-09
FAM114A2	168.22536410881	0.367575464931219	0.204997382781345	1.793073940477	0.0729611018824963	0.174127534363301
FAM117A	249.808931449058	-0.563380771820947	0.170494898335325	-3.30438492483748	0.000951850435379432	0.0055487653916004
FAM117B	455.875704465852	-0.469983860044548	0.14603676029378	-3.21825723262476	0.00128972096668322	0.00709346531675771
FAM118A	466.538039647546	0.365782812717607	0.238269412791957	1.53516478859578	0.124743355119198	0.259241726936298
FAM118B	272.672759763895	-0.332359777326899	0.162288767888527	-2.04795305091718	0.040564599912765	0.11180129208945
FAM120A	1050.53399205947	0.12200830998182	0.160108844439641	0.762033542924081	0.446039984800195	0.622334798482597
FAM120AOS	502.322189658915	-0.208436799137843	0.169510001960747	-1.22964306959368	0.218830794220617	0.385839785158859
FAM120B	325.264222474444	1.10321865243353	0.191062348989078	5.77412901218231	7.73521546361708E-09	2.37029102420838E-07
FAM120C	70.6403782690129	-0.851053874623493	0.301206994596397	-2.82547845797493	0.0047210062354182	0.0206106484059659
FAM122A	136.185310377456	-0.153425041133056	0.274891566241279	-0.558129313426777	0.576756085090186	0.731361046944776
FAM122B	307.236900265381	-0.782110913448744	0.261302960183491	-2.99311922413559	0.00276141851802268	0.0133689034240798
FAM122C	88.1574585547355	-0.139652333636134	0.341657928225927	-0.408748991604804	0.682723876572016	0.80982502402113
FAM124A	366.132666254219	-1.98432642061467	0.238920610099944	-8.30537984891552	9.9500613852275E-17	1.8843264898997E-14
FAM124B	12.9054834231359	-1.66705144188568	0.613602333332267	-2.71682709032818	0.00659110316782877	0.0269660528787327
FAM126A	1701.93551395822	-0.410408575555229	0.223710411016422	-1.83455286542342	0.0665719679861774	0.162627465315216
FAM126B	302.615041854477	0.0432933051546588	0.352005541040615	0.122990408124466	0.902114693506715	0.945473050416546
FAM129A	197.234322488736	-0.330115955747963	0.345581888719551	-0.955246691228836	0.339452958926232	0.520925730003527
FAM129B	1050.3011175079	0.253344398677011	0.192987812236882	1.31274817689547	0.189267817805341	0.349336974105371
FAM129C	10.1643639009631	-0.134364263969225	0.59907742847361	-0.22428530534287	0.82253530960898	0.900266309657939
FAM131A	153.832110470377	-0.134197483699899	0.245286508171315	-0.547105035251966	0.584306573163921	0.737168915765141
FAM131B	207.651115861018	-1.38058986196353	0.354798562221449	-3.89119350799914	9.97523367892516E-05	0.000832431072507685
FAM131C	4.05434114328532	0.169678508432783	0.751505292401867	0.225784848288264	0.821368762117891	0.899457842700572
FAM133A	6.35881524080581	-0.737602890412421	0.673200188350183	-1.09566649441984	0.273224750586288	0.449444986467983
FAM133B	483.774089349042	-0.657729242945105	0.156729324048624	-4.19659337483679	2.70959778410173E-05	0.000275961506877919
FAM135A	278.530074028776	-0.458817182396344	0.265320941379735	-1.72929125010028	0.0837569818564522	0.192779537458062
FAM135B	6.42415235271436	0.805007763399577	0.940725520197573	0.855730758989622	0.392146722314017	0.572939985574756
FAM136A	791.637011750472	-0.785255646614874	0.173199213638055	-4.53382916769975	5.79238829434873E-06	7.53010478265335E-05
FAM138F	0.884445664569251	-1.74545672634878	2.33038863840858	-0.748998127428543	0.453858334076275	NA
FAM13A	1089.36951563602	0.767607118521335	0.333134266214572	2.30419742539159	0.0212115636726046	0.0678279604913964
FAM13A-AS1	23.7955512110309	0.41584553112418	0.380582037296189	1.09265674775015	0.274544536857288	0.451130944854175
FAM13B	299.611348247624	0.362473691104114	0.193868388573262	1.86968950312978	0.0615269480301909	0.153400658015272
FAM13C	27.19475767796	0.858446611700559	0.534723291825614	1.6054034391689	0.108405048044863	0.233793219960097
FAM149A	60.8929968996175	1.32071465176908	0.42121419670377	3.13549415500328	0.00171564847183889	0.00897353732931706
FAM149B1	274.982834865142	0.456643482277248	0.182834255448028	2.49758165480677	0.0125043663292853	0.0450170037006178
FAM151A	247.462081442741	3.45905836269252	0.502486298043933	6.88388594108508	5.82415134368868E-12	4.1642682107374E-10
FAM151B	9.62294669751518	-0.0275975931092975	0.687032775480987	-0.0401692526094939	0.967958190699789	0.983111036705816
FAM153A	4.51473754585925	6.38273673530179	1.79141532494487	3.56295753777714	0.00036670001268005	0.00248898965661845
FAM153B	0.828416479369293	3.19824040644593	2.66529147032868	1.19995896961	0.230155275894847	NA
FAM153CP	9.97049915701188	0.823916522934061	0.784025771355951	1.05087938819807	0.293313988125448	0.472079049883522
FAM155A	66.6901885568351	-0.568209257603818	0.284578222162864	-1.99667161206254	0.045860867893395	0.122870418555577
FAM155B	115.119666801647	-1.54921992548208	0.278374161038218	-5.56524326720607	2.61786943627166E-08	6.91750272442018E-07
FAM156A	150.876861394601	0.494966655130022	0.340135317046753	1.45520512079605	0.145612483666064	0.290107100667646
FAM156B	85.0894259345997	0.492645799412025	0.70188006043628	0.701894564586722	0.482744918875613	0.65473778564322
FAM157A	334.694014818467	-0.621431790247868	0.169219192188112	-3.67234816696829	0.000240331944309465	0.00174327736415779
FAM157B	4.05224409744247	-0.931427872201414	1.48296336148341	-0.628085559220899	0.529947892542985	0.693391923885603
FAM157C	67.4573710174247	-0.658183957192847	0.545846326124242	-1.2058045015458	0.227892879401983	0.397126437694527
FAM160A1	677.162650292102	-0.588159913006026	0.332094779418318	-1.771060400396	0.0765506581765027	0.180481312867683
FAM160A1-DT	1.82439457491091	-0.461992943998382	1.4174661764105	-0.325928725275338	0.744478281738147	NA
FAM160A2	320.431025765943	0.348348141960934	0.156118586844375	2.2313047344464	0.0256609502870454	0.0787058638746839
FAM160B1	561.167840981372	0.082438548960741	0.252389229670794	0.326632594696178	0.743945787566871	0.851212954520096
FAM160B2	341.228765183951	0.336549210523245	0.227554270034841	1.47898437797592	0.139144490091734	0.280517533923309
FAM161A	167.803220654245	-0.564812385926832	0.192297153048318	-2.93718537676382	0.0033120605517573	0.01542033773167
FAM161B	40.1325204845147	1.15263572237767	0.36507356602368	3.15726973862278	0.00159253956346686	0.00845373084940327
FAM162A	1220.67779725707	-0.193816064570071	0.197712813812636	-0.980290861439774	0.326942564390485	0.50845092402737
FAM162B	20.2161791835627	-1.17321311651709	0.458450201747467	-2.55908517881588	0.0104948023251466	0.0392058360897291
FAM163A	2.59519410679484	1.85373562869155	1.33546362327295	1.38808395555426	0.165111481603906	0.317511855811717
FAM163B	27.6691937614807	1.02770111245674	0.561547737857484	1.83012243336214	0.0672316331203446	0.16374419648045
FAM166B	3.0551827083655	-0.818759118161785	0.96221797377741	-0.85090815228441	0.394820375921473	0.57559602761948
FAM167A	100.17901315018	-0.787760031911756	0.356355787594327	-2.2105997975499	0.0270635627962587	0.0817977215729912
FAM167B	5.57683059332495	-0.192845003405855	0.816044863716126	-0.236316668335699	0.81318695372412	0.893430353537591
FAM168A	665.45707364577	0.53549727258107	0.179975796136856	2.97538493550472	0.00292621104343546	0.013967275736616
FAM168B	1614.29371523395	0.269362044102203	0.139824476849162	1.92642983669291	0.0540507248862373	0.139599494757783
FAM169A	637.465314792524	-0.110567432619401	0.3565165590282	-0.310132670753887	0.756460068596659	0.859264406245021
FAM171A1	966.753467246169	0.306811902358984	0.16928123159984	1.81243897778491	0.0699183947721995	0.168704611628375
FAM171A2	268.346776059896	-0.251100222346754	0.285502921120821	-0.879501412318271	0.379129467684331	0.560841225682949
FAM171B	248.928958925687	-0.841599833924557	0.224474338688682	-3.7492028658641	0.000177397543466456	0.00135010586735727
FAM172A	196.07171527071	-0.0375368778224449	0.224226622537987	-0.167405981491273	0.867050619041773	0.925754278976264
FAM173A	124.320991607344	-0.360775316017033	0.29619523570648	-1.21803213733846	0.223211760420849	0.39169667049058
FAM174A	98.2793501791991	0.213879159407032	0.306871517586444	0.696966473425749	0.485823775584451	0.657302026553437
FAM174B	489.666009558846	0.0743894047504932	0.146602744974733	0.507421636363725	0.611859007646343	0.757304286512534
FAM177A1	647.647163453426	0.359056227353385	0.199008644593624	1.80422427420969	0.0711961554339606	0.171061193665252
FAM178B	10.109731647251	0.591340530316021	0.853331257216124	0.692978869946928	0.488322811981004	0.659494624519928
FAM181A-AS1	0.714955388048364	2.60855524168741	2.46711902041529	1.05732849534284	0.29036169271218	NA
FAM181B	37.4786042610809	-0.608171167141063	0.543253506347624	-1.11949791402156	0.262927780308007	0.438164330890647
FAM182A	6.23845835912256	-4.68896562430071	1.30831114449566	-3.58398355316941	0.000338393402695705	0.00232235315640431
FAM182B	2.16913165106052	-1.75645082077818	1.79531627965863	-0.978351748201247	0.327900384119464	0.50929466340884
FAM183A	1.37941158495298	0.433948748887012	1.68250385143381	0.257918428250376	0.796469862223337	NA
FAM184A	738.419267840464	-0.290054199575654	0.425924146553284	-0.680999661378362	0.495871704696171	0.665542019181343
FAM184B	3.85132108444385	-0.824558464739544	0.96400484963166	-0.855346801475741	0.392359185185146	0.57320053038967
FAM185A	34.6668056007516	0.0859357807766545	0.326394278608476	0.263288257205446	0.79232840988599	0.881152021173071
FAM185BP	5.28957627455331	-0.0923223929659759	0.706331346499142	-0.130706917402947	0.896007159999266	0.941748325517229
FAM186A	0.739213350347058	-1.53806378579689	2.64675647918425	-0.581112693174907	0.561164504380922	NA
FAM186B	4.30347054608003	-0.563165252647411	1.03410644673018	-0.54459118249202	0.586034720488333	0.738241496936852
FAM187A	11.1940242616373	-0.560558526701801	0.889051372453561	-0.630513088523555	0.528358942144081	0.691915856143205
FAM189A1	78.2115918851536	-0.651223780173168	0.35670108567956	-1.8256848838363	0.0678977414205446	0.164965143597003
FAM189A2	257.58335709579	-2.23701631595568	0.337079326837074	-6.63646844482081	3.21287677765546E-11	1.90784979500269E-09
FAM189B	491.645599145294	0.263147670981518	0.144198759583509	1.82489552435521	0.0680167967545257	0.165197121268271
FAM192A	609.284391399389	0.072151123748759	0.111560747571065	0.646742920961496	0.517798339541193	0.68370847333514
FAM193A	514.912478199413	0.227089403292692	0.15590442008312	1.45659374616588	0.145228555007115	0.289525142996842
FAM193B	623.085712005327	0.483610201380411	0.202791469040206	2.38476600455283	0.017089987768467	0.0574154759279119
FAM198B-AS1	9.0845090861164	-2.30165586370638	0.931557290799135	-2.47076147268614	0.0134825714587492	0.0478421901813583
FAM199X	567.25861945032	0.0134938293830776	0.165520610418	0.0815235598092632	0.935025589217052	0.964184964114852
FAM200A	102.550030629122	0.133577409224761	0.241495166764143	0.553126636092138	0.580176698653244	0.733773902668686
FAM200B	234.762872982879	-0.265228478091432	0.198086889665854	-1.33895018766177	0.180586889648867	0.337973380280344
FAM201A	20.6809365129918	-3.25030316357295	0.520979932953088	-6.23882602377629	4.40866979806557E-10	1.9029701812143E-08
FAM201B	1.32504461079646	1.84256005858553	1.88923294476353	0.975295324852681	0.329413788864717	NA
FAM204A	260.951983704868	-0.0936746260682966	0.165590951733301	-0.565698941202826	0.571598455120416	0.726806866990459
FAM207A	343.24542547814	-0.658054241966954	0.162725421531282	-4.04395475380871	5.25570662393137E-05	0.000483502008497424
FAM209B	0.750654621803884	0.508708899699247	1.99680428141992	0.25476152291576	0.798907295113103	NA
FAM20A	112.891089869658	1.05601253499017	0.307393437316328	3.43537761967072	0.000591728657867512	0.00372194138750238
FAM20B	706.634044871413	0.416517778224379	0.179711488160462	2.31770257142646	0.0204654911845044	0.0660106186693451
FAM20C	794.410882980133	0.758704493071982	0.355489868663283	2.13425067759279	0.0328222663420715	0.0951402179780317
FAM210A	405.842141986908	-0.348538464927365	0.147426165554944	-2.3641560751132	0.0180711976344142	0.0599146693607875
FAM210B	422.949252865897	-0.218945599259879	0.13765428359413	-1.59054693790303	0.111711574230717	0.238817146537568
FAM214A	234.59283049656	-0.0620092279973837	0.295832910800191	-0.209608957399825	0.833972887956133	0.907257883233757
FAM214B	317.12579803441	1.27494430811357	0.332291649827542	3.83682319063768	0.000124636138021453	0.00100343786187245
FAM215A	0.756617220857668	-0.157741071720169	2.43625818029319	-0.064747272270292	0.948375223929676	NA
FAM215B	13.1070365024281	-0.225273599950044	0.430618372288548	-0.523139778623038	0.600876985495961	0.749616327128225
FAM216A	178.451201757186	-0.808082339968303	0.259786874344291	-3.1105587686365	0.00186733733580925	0.00963744123153605
FAM216B	0.81707258404967	-1.63471467500584	2.29333979395469	-0.712809623464865	0.475963569814046	NA
FAM217B	172.235422977763	0.205035403717526	0.208807060472673	0.981937120581031	0.326130826805061	0.507596335722582
FAM219A	362.962808317029	0.85327419198537	0.241218375301528	3.5373515426375	0.000404161326871312	0.0026953918947214
FAM219B	481.735751777415	0.0589846150833409	0.181476824437669	0.325025607352967	0.745161691113669	0.851954960779965
FAM21EP	1.5060984035894	0.633774396810459	1.50468227222216	0.421201477887079	0.673607965277417	NA
FAM21FP	3.63836295251112	-1.25663099724887	1.07748155481303	-1.16626682993838	0.24350657981306	0.415592446734074
FAM220A	109.46207520001	-0.638300322488795	1.56607767258994	-0.407578968566219	0.683582807407443	0.810376392652372
FAM220CP	12.6272518835531	-0.869747946769986	0.565517483582568	-1.53796827157334	0.124056372779097	0.25822249848395
FAM221A	144.115321532182	-1.40917222942746	0.335605078766783	-4.19890019127727	2.68214501118119E-05	0.000273961954713507
FAM222A	51.1272724544217	0.416675742145512	0.290535750551765	1.43416340795992	0.151525636614672	0.298325410440856
FAM222B	840.24731191579	-0.320941263149917	0.18504591325448	-1.73438719885994	0.082849404863661	0.191130085561789
FAM224A	1.52634446792994	-2.50260567694743	1.6382100724199	-1.52764637397857	0.126600361246657	NA
FAM225A	1.37562259822843	-1.14322277228435	3.03017983406047	-0.377278853035073	0.70596638586091	NA
FAM225B	0.631483330636879	-2.84448967042018	3.63306567908025	-0.782944741901914	0.433659562055334	NA
FAM226B	24.0169298157969	-0.974206594503284	0.434541158582971	-2.24192018468435	0.0249665312477918	0.0771455906746774
FAM227A	46.6089640221676	0.0754560509928813	0.640555658266966	0.117797805731712	0.90622786821572	0.947516340102594
FAM227B	28.5693900929076	-0.0159993785020359	0.362505383419218	-0.0441355611084359	0.964796346726298	0.981084752541288
FAM228A	0.942184222056495	0.194812038177985	1.94128957480351	0.100351869554393	0.920064979334413	NA
FAM228B	40.9285570531214	0.513095231775803	0.429935577845143	1.1934235225367	0.232703547185269	0.402855997937585
FAM229A	29.7719822037188	0.985257002966819	0.447725527961556	2.20058259231405	0.0277655870569933	0.0834754584561006
FAM229B	54.0304600161642	-0.667753974613345	0.31520891061937	-2.11844891472529	0.0341370669992977	0.0979127755748347
FAM230A	1.15756084345362	0.389096541105208	2.18233058029019	0.178294042442217	0.85849205729864	NA
FAM230B	1.73480177595577	0.770009204617112	2.43827546349826	0.315800743658536	0.752153753621743	NA
FAM230H	0.725354767182472	0.872551573427954	4.31076211519938	0.202412369346805	0.839594359198009	NA
FAM230I	0.901655418750271	0.394762496311138	1.84387028879063	0.214094504755027	0.830473361020825	NA
FAM230J	0.795163781548097	0	4.32804458550702	0	1	NA
FAM234A	1104.19021225642	0.522404746076777	0.170368728524287	3.06631827684448	0.00216712495707473	0.0109388626122397
FAM234B	238.239556094289	-0.674073882620627	0.234437482692125	-2.87528203630242	0.00403666743834312	0.0181081490015815
FAM237B	0.881740126530305	1.1433249691915	3.0116615950536	0.37963261578569	0.704218146335265	NA
FAM238C	9.8526485834576	0.878993233923793	0.890462416250711	0.987119970346184	0.323583828737509	0.504582414078336
FAM240A	0.596506166557969	0.2461406840165	3.02095139802909	0.0814778695801218	0.935061923870805	NA
FAM240C	1.12541870179672	-1.04114537683413	1.59067858198777	-0.654529072449743	0.512771003166572	NA
FAM241A	78.5949031097325	0.422620553352724	0.31411923757342	1.34541442484542	0.178491439528872	0.335425402318649
FAM241B	89.7138332002377	-0.146793650058114	0.232236653128586	-0.632086486265527	0.527330365114561	0.691042429092524
FAM243A	0.798583533966362	-2.723496446825	3.57123659286942	-0.762619998983804	0.445690054030412	NA
FAM243B	4.98952062617602	1.00586728547724	0.745000255358986	1.35015696738594	0.176965638306075	0.333430625721806
FAM24B	30.9647363252355	-1.67506349342995	0.367238833383816	-4.56123737785453	5.08530513950492E-06	6.74961710632872E-05
FAM27C	17.1452565112511	0.0684943295359336	0.54162215553598	0.126461461806622	0.899366653105228	0.944004914112199
FAM27E3	14.9573914828055	-0.483618904681815	0.470894818600035	-1.02702107897388	0.304410538560652	0.484113627710961
FAM32A	752.355964308621	0.226703873489372	0.141536013813061	1.60173984968094	0.109213149163064	0.235101854434897
FAM3A	304.861613236613	0.577518130805673	0.262848883100456	2.19714888643813	0.0280098146743982	0.0839455823026125
FAM3B	22.7005571841321	2.07132169185453	0.508174992344888	4.07600083250214	4.58168546395379E-05	0.000431310390227374
FAM3C	1460.70349795026	-0.218358613751049	0.156884407250137	-1.39184395427455	0.163969656540108	0.315958942063086
FAM3C2	128.306533990332	0.480688500589975	0.831914718940464	0.577809827913834	0.563392519308175	0.720469287527507
FAM3D-AS1	4.86888785538973	0.180851233976948	0.919268440749712	0.196733865713322	0.844035806960408	0.912189198724841
FAM43A	123.920767770867	0.0787656938144515	0.329178592260589	0.239279514726456	0.810888848975558	0.89200246259999
FAM43B	15.7742185224832	-1.03676851494333	0.582649313707936	-1.77940399233531	0.0751735524126713	0.177973110177583
FAM45A	691.513442317927	0.348198481459212	0.128427671661716	2.71124187609958	0.00670317089576654	0.0273129202170786
FAM47E	13.4858762220159	-1.23205355197596	0.554884960500175	-2.22037654591572	0.026393217784058	0.0803260215779185
FAM47E-STBD1	188.343887526639	0.848649976704551	0.229036675588931	3.70530167067079	0.000211139286621026	0.00156170265449
FAM49A	42.5092094897186	0.203172734735493	0.559821041125228	0.362924434435549	0.716661333383276	0.833316584291143
FAM49B	1114.83714792071	-0.350104249356166	0.140596874121678	-2.49012825884857	0.0127697003523017	0.045784047604594
FAM50A	812.891032978659	0.404692754952812	0.161803960630621	2.50113009209135	0.0123797693836132	0.0446678908707404
FAM50B	60.931776430777	0.167892416989443	0.264598921179834	0.634516634613694	0.525743714328297	0.689953003537199
FAM53A	11.2842200920143	-0.642816851830585	0.910296697996905	-0.706161906601545	0.480087456851961	0.652607244599397
FAM53B	251.522404793945	-0.387852715973112	0.208247762823395	-1.8624580197869	0.0625385574974424	0.155088199749456
FAM53C	716.059957063446	0.0750858998992426	0.15110253400816	0.496920189936641	0.619245333260113	0.762981597222275
FAM57A	311.341797090048	0.236592735696881	0.174062387870313	1.35924100887986	0.17407023029701	0.329710786724946
FAM57B	113.853883536489	-3.00408992879881	0.50634957173738	-5.93283789791945	2.97742783615614E-09	1.02905706100895E-07
FAM66A	1.48396947260482	1.60552508546908	1.66925713242766	0.961820114037261	0.336139972482738	NA
FAM66B	6.07240230411671	-2.45427305792627	1.09815835764553	-2.23489903877641	0.0254239776885246	0.0781569808409588
FAM66C	6.38730300805426	0.0652439199935624	0.828883686826685	0.0787129980122343	0.937260906641082	0.965448844090636
FAM66D	16.8660916182809	-0.202823326684167	0.528126484517531	-0.384043089354733	0.700946511036885	0.822748149450352
FAM71F1	17.551297871976	-1.98118856451005	0.614917752708748	-3.22187569928304	0.00127354372571455	0.00701550384125933
FAM71F2	4.02854009428801	2.78993254941544	1.08791901559296	2.56446712432434	0.0103334368148776	0.0387268987850851
FAM72A	174.052418769864	-0.851429504850622	0.405456731424776	-2.09992691910354	0.0357352703402075	0.101512313219122
FAM72B	162.917776311694	-0.846289057550986	0.446258711322456	-1.89640904721628	0.0579059764748848	0.146748205976158
FAM72C	125.606148182526	-1.27118580640698	0.487257357105837	-2.60885913341042	0.00908446303700994	0.0348475360403259
FAM72D	122.341642117484	-0.750980158891131	0.450334738917587	-1.66760432627553	0.0953942988750125	0.212694479916381
FAM74A6	0.670476022427734	-0.633156883720222	2.38754696809397	-0.265191383533571	0.790862032295514	NA
FAM76A	97.3981198238472	-0.770817792945344	0.257560419853593	-2.99276493408229	0.00276462595921138	0.013375190400134
FAM76B	292.262773200791	0.262632885906938	0.235243423784687	1.11643029880113	0.264237990180349	0.439581100948173
FAM78A	28.7029723508954	1.25604530378494	0.512298916984716	2.45178207905993	0.0142150721647054	0.0498440420307375
FAM78B	30.7201314114061	-1.6921808057051	0.480643916627703	-3.52065374628642	0.000430484348614516	0.00283852305276843
FAM81A	5.44592720915396	-1.20926927320889	1.24805619939526	-0.968922131707558	0.332584042155397	0.513911287132358
FAM81B	1.08223827089834	0.383507140561559	2.36089089994358	0.16244170392233	0.870958031945958	NA
FAM83A	1.29460637415882	2.24253142564735	2.26391789095203	0.990553338798127	0.321903731775932	NA
FAM83B	242.032563146855	1.01705718526757	0.25018143064173	4.06527847673889	4.79751436824068E-05	0.000448215775710166
FAM83C	1.18933239974925	1.03829310588703	1.89754272841571	0.547177721133016	0.584256640570683	NA
FAM83D	522.883889802141	-0.877582272260246	0.227019044227976	-3.86567688734944	0.000110781523285566	0.000910018914023405
FAM83E	11.2494325655768	-1.48422445914976	0.709272750071837	-2.09260042628091	0.036384838490316	0.102898653290049
FAM83F	838.344666586433	-0.44022670283353	0.262027345503757	-1.68007923748256	0.0929418999493066	0.208665137117844
FAM83G	680.50359863093	-0.405341785186059	0.1544996607729	-2.62357718559573	0.00870117271271543	0.0337055770218862
FAM83H	843.197641937241	0.574920592605637	0.233032176114087	2.46712965648216	0.0136201030274419	0.0482406378668672
FAM85B	3.83980347874151	0.164370302731683	1.00352272712088	0.163793303618807	0.869893863423085	0.927566140966656
FAM86B1	76.8959758393695	0.193060838906315	0.3187388180516	0.6057023116496	0.544712448714929	0.705300345991205
FAM86B2	3.41610308032129	-0.626529996633014	1.28886096864826	-0.486111389725853	0.626888191942693	0.768699567335201
FAM86B3P	35.1415358283368	-0.379750998998643	0.414264504649197	-0.916687272833622	0.359306537200074	0.541122132001918
FAM86C1	68.5042066271864	-0.433696866371157	0.33439425039984	-1.29696268955755	0.194644024696406	0.355668640746102
FAM86C2P	68.4970477276748	-0.120764644940021	0.366496888594317	-0.32951069626596	0.741769710518315	0.849833283453537
FAM86DP	84.0979158426158	0.327303388154756	0.234328549033849	1.39677128332953	0.162482360397759	0.314194644555571
FAM86EP	29.6045087402983	-0.375754033188887	0.49724450064662	-0.755672576972202	0.449845529725579	0.625772668421569
FAM86FP	2.32112022622079	0.943808936590289	1.27342615933955	0.741157176384524	0.458598145200575	0.633764486901668
FAM86GP	2.41636729138269	-0.793774118116114	1.77895003649603	-0.446203716704489	0.655450098418559	0.790035350851865
FAM86HP	3.10970543421036	1.54928634611678	1.32265576117485	1.17134510096613	0.241460089664582	0.41346794923747
FAM86JP	29.1273200428445	-0.227800332334352	0.380212034074856	-0.599140247858392	0.549079364373419	0.708995049152394
FAM87A	1.23730970165183	-2.1412579702572	2.07837716292	-1.03025476244593	0.302890428762294	NA
FAM87B	1.11387665760013	1.09035619998457	2.26348568356007	0.481715527473374	0.63000804409729	NA
FAM89A	279.982472444125	0.501632112981992	0.354444620869036	1.41526231023644	0.156991601217562	0.305878250921715
FAM89B	231.195236197495	0.973738340091781	0.232817099589169	4.18241762228826	2.88425538190961E-05	0.000291349987424901
FAM8A1	511.971511758773	1.01028414881191	0.180323723711012	5.60261361079144	2.11143551724878E-08	5.7756761331819E-07
FAM90A1	5.18290241674379	-2.25217022165364	1.08903582394385	-2.0680405291881	0.0386362121530426	0.10781518859274
FAM90A12P	1.68013920937242	-1.7426493721878	1.82752836122132	-0.953555309545624	0.340308786599746	NA
FAM90A25P	1.61369931255274	0.0324493888415942	1.58770690589164	0.020437896138879	0.983694053409697	NA
FAM90A28P	1.17990648143613	-0.187037125740004	1.61970789439738	-0.115475837579709	0.908067971161965	NA
FAM90A2P	0.964698796722365	0.60045028893531	2.89715218813922	0.207255349371538	0.835810443036224	NA
FAM91A1	634.413930186663	0.486452536026865	0.182349262668618	2.66769675351467	0.00763731564461323	0.0303132279265874
FAM91A2P	1.20098347124141	6.73863721329762	3.72513236247442	1.80896584539656	0.07045630966309	NA
FAM92A	320.899438256553	0.245736621935648	0.198361502484024	1.23883222731407	0.215407636337664	0.381858991689496
FAM95B1	76.3308567897137	0.551889041206805	0.510506123514018	1.08106252949119	0.279669299823588	0.457006246236912
FAM95C	15.1772059411344	-2.50240559023637	0.655002612256457	-3.8204513133401	0.000133207699519896	0.00106243560847638
FAM96AP2	1.51656310748082	-0.100507458039909	1.77578027336322	-0.0565990396151626	0.954864599596408	NA
FAM98A	790.019514278753	0.122179840165089	0.221315956239637	0.552060692961493	0.580906771259901	0.734201613675709
FAM98B	772.218575052151	-0.35456140734414	0.300869027879317	-1.17845764930766	0.238614206561704	0.410198661770819
FAM98C	80.0043169081542	-0.681604506841174	0.235146450128609	-2.89863830165576	0.00374786975322236	0.0170638878238006
FAM99A	1.09392633917276	0.369075267682031	2.20972320999229	0.167023302291022	0.867351713886578	NA
FAM9C	1.27838340248279	-2.16105198188189	2.07193579498091	-1.04301107549609	0.296943163232597	NA
FAN1	492.868035970549	-0.171261869402639	0.19462096897949	-0.879976450125924	0.378872067310473	0.560627180552826
FANCA	306.91816597341	-1.42238423026738	0.238750700595673	-5.95761280163195	2.55949043969102E-09	9.01223593513316E-08
FANCB	46.3810156915598	0.0477513438965877	0.295972786014565	0.16133694093834	0.871828029689742	0.929015917884527
FANCC	201.365031569943	0.148815832865271	0.20060062608277	0.741851288160329	0.45817744209064	0.633500128257229
FANCD2	596.123930524809	-0.92950888515671	0.1988461282779	-4.67451336974317	2.94651441416308E-06	4.18222008778677E-05
FANCE	157.101580146953	-0.719222873807857	0.166983635027271	-4.30714586905715	1.65374558615286E-05	0.000181816872209829
FANCF	289.822134904211	-0.575587420226531	0.171796668026555	-3.3503992064477	0.000806951712707003	0.00484516765290314
FANCG	317.664696336383	-0.327598349638296	0.164506222286735	-1.99140400335307	0.0464364894829552	0.124096293595373
FANCI	753.666718887222	-0.269625838044622	0.211116386939718	-1.27714310553075	0.201551728988579	0.364177756875596
FANCL	191.340048299335	-0.426335329722594	0.178937168807606	-2.38259793962088	0.0171909584309905	0.0577313553456835
FANCM	121.617158249991	-0.142767156085662	0.2349132956134	-0.607744043234637	0.543357247021373	0.704029191022921
FANK1	35.3131882269309	1.44754980028307	0.463091332802411	3.12584083904827	0.00177297480522867	0.00922289121027268
FAP	15.1898598786021	2.3860918805312	0.94801336901582	2.51693906279858	0.0118379301411643	0.0430975284893342
FAR1	954.988889824477	-0.0105865130316139	0.201015643705758	-0.0526651201690063	0.957998730512229	0.977003327302125
FAR2	140.144683471621	-0.351957476008037	0.260188033540046	-1.35270431625699	0.176150110988149	0.332432532760165
FAR2P1	28.6227613867765	2.95454383509848	0.74878756251714	3.94577044678256	7.9543792904979E-05	0.000685844983862003
FAR2P2	210.596477353048	-0.787788758486856	0.30098359302955	-2.61738106903891	0.00886073599808618	0.0341701580289432
FAR2P3	47.8016976014779	0.044120978758414	0.359858206834564	0.122606565365057	0.902418655264022	0.945650177083999
FAR2P4	6.97047848114719	-1.76158519622289	0.909937993444272	-1.93593982108054	0.0528750718766738	0.137379968859703
FARP1	3283.84008682927	0.426214852259418	0.25325816489425	1.68292640214536	0.0923893397856319	0.207624151339937
FARP2	283.903637966499	1.04347169352166	0.341844565820408	3.05247412963077	0.00226963294033382	0.0113784769946953
FARS2	113.358596130675	0.252888828186129	0.246354099706642	1.02652575494894	0.304643830112599	0.484379570653529
FARSA	951.707842230375	-0.375127590319857	0.193651569857088	-1.93712651333885	0.0527298803773873	0.137076978862461
FARSB	486.396038045741	-0.470846023590606	0.203447230134009	-2.31433980831522	0.0206490897926249	0.0664011804391567
FAS	49.5877966737771	0.893331755488103	0.450617998486989	1.9824591083525	0.0474278797108838	0.126052408379404
FASN	8441.74868054514	-0.667766551881707	0.209192714391099	-3.19211189464885	0.00141236607388784	0.00764401319237805
FASTK	497.742529951418	0.725213593787236	0.208876868688476	3.47196699347708	0.000516659855505677	0.00331523407282809
FASTKD1	342.811436943037	-0.177692080615313	0.227211158576398	-0.782057015723395	0.434181066689106	0.61217178491939
FASTKD2	435.998474322521	-0.280799127917749	0.121597523157806	-2.30925039117232	0.0209296907661819	0.0670982201610356
FASTKD3	81.716217919781	0.0653259703058734	0.269445102694004	0.242446307810838	0.808434355998518	0.890816092543106
FASTKD5	226.813701086214	-0.197011422227806	0.241503892037142	-0.815769139643955	0.414632186663743	0.594162424490532
FAT1	2135.36145182687	-0.133018760452734	0.209059421267823	-0.636272499206461	0.524598826318726	0.689181421664018
FAT2	23.182769267636	1.10289392424879	0.586278816779128	1.88117648580214	0.0599479152719504	0.150611345396399
FAT3	829.636870603283	-1.04892862692584	0.295882543814331	-3.54508452375631	0.000392487205485842	0.00263256973405165
FAT4	155.377515397322	-0.398524382736151	0.391088351803234	-1.01901368552306	0.308196469402473	0.488213864605078
FAU	2915.52382814383	-0.476647725591091	0.177631607822038	-2.68334972269477	0.00728887248385874	0.0292515060105374
FAXC	160.573974822783	0.305648606739927	0.214527923431194	1.42474975682109	0.154229550536062	0.301923950625682
FAXDC2	272.666199448988	1.43554126179646	0.250356410659044	5.73399042595916	9.80948709131917E-09	2.92075393975383E-07
FBF1	108.527851802775	0.0584439657701077	0.349505879058273	0.167218834566051	0.867197865229107	0.92581850304627
FBH1	544.999592773115	0.648511536516463	0.149925280865615	4.32556492655669	1.52141447139993E-05	0.000170024740049431
FBL	2526.99706933716	-0.94574327976192	0.153191394299071	-6.17360579612958	6.67498477946388E-10	2.73518235963178E-08
FBLIM1	956.164631036497	0.198441851815147	0.238508427444652	0.832011908095771	0.405402223015228	0.584897743994722
FBLL1	17.5800174271532	-1.36479151765882	0.419531027637395	-3.25313606801551	0.00114138827574872	0.00644629848052493
FBLN1	5926.92575334956	0.777793680785636	0.146841622416533	5.2968202610792	1.17836580017904E-07	2.60575356316378E-06
FBLN2	1730.4176081293	0.763419497705108	0.48058531602436	1.58852023199646	0.112168749778381	0.239575217343157
FBLN5	282.544095104074	1.62947213191824	0.423400860372425	3.84853287847586	0.000118827350537844	0.000964056246876113
FBLN7	10.4459855816634	0.751189562812048	0.883265861917886	0.850468239744879	0.395064810909292	0.575722073924091
FBN1	1385.00701184047	0.773150937166253	0.440441770383897	1.7553987590513	0.0791911241910951	0.184902434924026
FBN2	4106.13255862303	0.856261779723764	0.374584790204822	2.28589574941247	0.0222603581842431	0.0705146156405929
FBN3	644.666374936838	-0.438045854104382	0.392264116967708	-1.11671150930291	0.264117695204112	0.439485321846405
FBP1	12.9108647641036	-1.05931979539917	0.518332547699703	-2.04370688296597	0.0409825128431084	0.112569371811705
FBP2	2.58902540767	0.303740387101786	1.04532024696345	0.29057160997706	0.77137897557892	0.868793262196982
FBRS	479.505375573343	1.28241667839583	0.223921555365484	5.72708007633597	1.02173947958884E-08	3.03790461109435E-07
FBRSL1	530.745183768391	-0.686108824585271	0.32173565951272	-2.13252340640266	0.0329638423949358	0.0954190210663654
FBXL12	329.118659397769	0.347270930895727	0.124929725385526	2.77973020291262	0.005440407774953	0.0230384391291876
FBXL13	8.4532925247927	-1.00369674521006	0.633340556776506	-1.58476625959112	0.113019451028956	0.240868442688211
FBXL14	122.569997088616	-0.605603949253909	0.239734627117258	-2.52614299626269	0.0115322530765943	0.0422085447153525
FBXL15	241.975000227891	0.43757698118463	0.274805133655501	1.59231734634616	0.111313417280909	0.238254848193814
FBXL16	128.493359118665	-2.28223382363131	0.666519224360792	-3.42410802302069	0.000616820969992151	0.00386473729067214
FBXL17	119.662279656404	0.798038831991011	0.35122174848198	2.2721794292074	0.0230756752015033	0.0726049645877566
FBXL18	259.823137310057	0.170096895574329	0.208653615170416	0.815211830551816	0.414951067119735	0.594471913168674
FBXL19	857.809176541282	-0.0449367522622147	0.124438451283763	-0.361116293224698	0.718012513700254	0.834070570871631
FBXL19-AS1	40.4250935632003	1.46771020668149	0.378931330483132	3.87328808312097	0.000107376776427613	0.000887251264655995
FBXL2	74.2302679442164	0.352597334964031	0.313663261106025	1.12412698165771	0.260959160351846	0.436095789279619
FBXL20	330.456605264203	-0.122537925490897	0.237359766357122	-0.516253985970528	0.605677029251527	0.752834486275802
FBXL21P	9.85749281990699	1.65334141961683	0.91806641766942	1.80089521607158	0.0717193971712932	0.171866558132439
FBXL22	2.09638370420655	2.87707394598447	1.40984227392386	2.04070625430817	0.04128003333432	0.113105784765477
FBXL3	427.038748019753	0.504732684220882	0.141117995956001	3.57667128704303	0.000347997321929438	0.00237739736895636
FBXL4	309.204869104237	0.418486713116215	0.159017096718486	2.63170892785873	0.00849566133904296	0.0330289064190904
FBXL5	845.692851467968	0.317806305583368	0.142439561760773	2.2311659882605	0.0256701359996109	0.0787180056670783
FBXL6	207.836125836924	-0.946844977816972	0.300745238975241	-3.14832906762963	0.00164206727321686	0.00865327053153462
FBXL7	200.161784506763	0.541151647166873	0.319556876705367	1.69344391128787	0.0903710025575674	0.204179798448262
FBXL8	15.5414487785144	0.617917691196369	0.494993205339571	1.24833570346177	0.211908144368162	0.37737386502568
FBXO10	174.449371729855	0.345749625290897	0.266568356318199	1.29703926627428	0.194617676602085	0.355668640746102
FBXO11	776.018488532599	0.16153201227383	0.135507916990968	1.19204852277817	0.233242219752981	0.403495372325023
FBXO15	5.42612539919582	-0.80368680804265	0.752002474753692	-1.06872894042787	0.285191826961686	0.463293461712643
FBXO16	57.7967718428286	-0.0414770035978298	0.38550159015485	-0.107592302229335	0.914319103474786	0.952564894391806
FBXO17	1106.19905743139	1.08273699391079	0.345080439398795	3.13763653424445	0.00170315930591531	0.00891486846853727
FBXO2	1095.75758563994	0.311796112302924	0.202097710046336	1.54279883840068	0.122879591419633	0.256509621770814
FBXO21	736.259018987419	0.156035541274564	0.260721304671108	0.598476374883895	0.549522118132265	0.709411217914319
FBXO22	670.14161813175	-0.278151104942309	0.146898341082805	-1.89349384677883	0.0582922257411823	0.147344356516617
FBXO24	8.3536608073452	-0.208127208711188	0.592658458921132	-0.351175631729041	0.725456590429536	0.838808685327106
FBXO25	264.10171419445	-0.0970224954174357	0.160326996954344	-0.605153824748956	0.545076793439071	0.705545521852384
FBXO28	587.430512862435	-0.243645271159943	0.208085753420097	-1.17088876655605	0.241643491049379	0.413647217047963
FBXO3	246.844721295808	0.490071725862781	0.158359500162354	3.09467840805475	0.00197026399374037	0.010101687661565
FBXO30	532.236466059194	-0.265659188932638	0.157370975868895	-1.68810790849996	0.0913905166102506	0.205885762476056
FBXO31	267.846507702693	0.147106200717187	0.219161763057074	0.671222017313657	0.502079104599557	0.671002915492865
FBXO32	42.9620341063729	0.901941130927187	0.652139576641368	1.38304921712057	0.16664977529823	0.319513400815769
FBXO33	250.46625599968	-0.288361305137413	0.181980742372689	-1.58457044068356	0.113063965398623	0.240924238889454
FBXO34	350.886538577888	0.656748017283227	0.223966626534968	2.93234767806215	0.00336409901888147	0.015617651386022
FBXO36	92.9831846891805	-0.141873744086998	0.28638332585965	-0.495398060138904	0.620319163771218	0.763718469112965
FBXO38	605.46223460478	0.224277588142365	0.270972063321617	0.827677899312335	0.407852938585266	0.587102400655914
FBXO4	22.7904325740398	1.73299050433312	0.641179478347381	2.70281654802778	0.00687546819716226	0.0278691124127551
FBXO40	0.850155992646912	1.80733181448819	3.50369102956624	0.515836527603844	0.605968588170072	NA
FBXO41	119.049530284515	-0.647915921238977	0.245671358248736	-2.63732787516475	0.00835620208515941	0.0326300174281615
FBXO42	392.418340969539	-0.229296005481919	0.158283642692061	-1.44863993260511	0.147438163261391	0.292662665714607
FBXO43	10.3466008575868	-0.412474322327371	0.63846734019736	-0.646038248722118	0.518254585034539	0.683972413989277
FBXO44	374.828323157051	-0.355090548613966	0.242816763418119	-1.4623807006377	0.143636915053803	0.287102415957562
FBXO45	385.062714167436	-0.594250264505097	0.143899025538726	-4.12963369474084	3.63341667256607E-05	0.000353438463091214
FBXO46	293.135234658487	0.101367401413512	0.18211844687466	0.556601503873335	0.577799726054197	0.7320135842121
FBXO48	32.3823823910782	0.281274601881512	0.355194568856202	0.791888802768784	0.42842551645776	0.607687772028244
FBXO5	380.841751580255	-0.561106023252439	0.187530418727748	-2.99208004258252	0.00277083603474878	0.0133959853464706
FBXO6	95.5144953217274	1.06244141752014	0.299763867223658	3.54426111245567	0.000393715113738303	0.00263828033340544
FBXO7	1230.05869457029	-0.0173112666458309	0.114396673375257	-0.151326661301107	0.87971803877912	0.932601386513484
FBXO8	168.024482798964	0.529355194477969	0.241502092063816	2.19192798685193	0.0283847068702554	0.0849016611765434
FBXO9	354.805699068426	0.200202433258001	0.213099616072016	0.93947815086792	0.347485304973929	0.528621261822041
FBXW11	836.890208027506	0.0242719049289218	0.153097828256326	0.158538531900559	0.87403246051081	0.930186125577042
FBXW12	1.6965332635096	2.36694728578253	1.80952379564696	1.30804982585834	0.19085640988513	NA
FBXW2	710.432659798683	0.435313772003895	0.16005285394056	2.71981261993342	0.00653189188955358	0.0267811389526635
FBXW4	345.649640736936	0.0417387237857056	0.207187668470264	0.201453706650963	0.840343824051254	0.910475725565656
FBXW4P1	17.6527547412591	-1.86245956057391	0.457759090753509	-4.06864570948913	4.72871858966239E-05	0.000442575215820539
FBXW5	1015.25994188468	0.0876320224977032	0.136168673751756	0.643554938762652	0.519864078489054	0.685445825372791
FBXW7	385.05959389578	-0.150076482945405	0.205856064631475	-0.729036004909901	0.465979638535732	0.640135798043369
FBXW8	277.66585676226	0.703856938374094	0.186685305957899	3.77028569421971	0.0001630607737463	0.00126111130423877
FBXW9	95.3040215881035	-0.161220531855078	0.26487119374329	-0.608675218987125	0.542739735834614	0.703777187525718
FCER1G	2.76019201141692	-0.236185239256573	1.05824616918271	-0.223185536725335	0.823391108081509	0.900827754917321
FCER2	0.677340422601962	0.384409719407288	2.2543080284702	0.170522268719485	0.864599422919118	NA
FCF1	567.191803175675	-0.274759799813851	0.16637698992281	-1.65142908247905	0.0986509904799837	0.218265705807782
FCF1P2	2.3568105543897	-3.2163114332307	2.15943758123619	-1.48942088494611	0.136376572333311	0.276608638268866
FCGBP	22.1706581932216	-0.440003716511	0.671867044088789	-0.65489700735024	0.512534067161585	0.679213504020203
FCGR2A	2.66596806656232	2.14758810414568	1.39038319589407	1.54460159651506	0.122442659797901	0.255699101093949
FCGRT	570.9818572298	0.491670649640793	0.172714526395636	2.84672436014169	0.00441715907035146	0.0194823963109228
FCHO1	88.0339011182076	-1.55298096918908	0.29200515599661	-5.31833406807071	1.04721662044604E-07	2.34685933671602E-06
FCHO2	368.820339456696	0.335197433296949	0.173920665625256	1.92730077298113	0.0539421573310234	0.139387595483152
FCHSD1	134.903344166388	0.743168579499406	0.296940783215684	2.50275011553264	0.0123232517335968	0.0445098066480992
FCHSD2	177.868773167503	0.203397473854033	0.263584355585316	0.771659886271961	0.440315894976803	0.617709714407881
FCN3	0.78296563102475	-0.210798509829229	2.09743176876489	-0.100503154843202	0.9199448783185	NA
FCRL5	4.24878869094653	-2.2711628774039	1.25157634770198	-1.81464189665615	0.0695789595344394	0.168078523141054
FCRLB	2.17507785205251	0.624795699691936	1.20728415380101	0.517521660269317	0.604792052542401	0.752244439992301
FCSK	121.43293551248	0.493626357556844	0.309191996751152	1.59650431687639	0.110376242730426	0.236998876244768
FDCSP	1.11707739727822	-0.0266992344428015	1.69567853549034	-0.0157454575758258	0.98743746158252	NA
FDFT1	3185.81830949197	-0.343340296145371	0.152823133512851	-2.24665132989503	0.0246623189819264	0.0764415522440395
FDPS	1451.34875037672	0.311395752887719	0.164384056876483	1.89431845645287	0.0581827526674443	0.147161550213253
FDPSP7	0.777457159408721	-2.05572281883407	2.53456068498552	-0.811076582625135	0.417321692847296	NA
FDX1	401.792130771543	-0.137462489839396	0.168237234101943	-0.817075307812661	0.413885392894965	0.593268656259465
FDX2	103.512390967321	-0.846894803943387	0.260759725445005	-3.24779757494414	0.00116301979386483	0.00653510801572644
FDXACB1	38.5807728442784	0.0821611506754884	0.341097908842786	0.240872630835614	0.809653835103175	0.891412206971342
FDXR	337.789344391985	-0.730365311133399	0.310518952937467	-2.35207965318781	0.0186687767342564	0.061471860233522
FECH	176.898108425788	-0.18314841430312	0.297792733935533	-0.61501975512528	0.538541674145676	0.700624120077748
FEM1A	121.106878712642	-0.316324383966796	0.22800026269264	-1.38738605048549	0.165324076303817	0.31784135796438
FEM1B	1554.84552303875	-0.123507409099448	0.145752322294938	-0.847378670574618	0.396784089319737	0.576801180538958
FEM1C	501.073569526092	0.20349710078216	0.144996482131151	1.40346233088672	0.160479017269058	0.311259404134792
FEN1	489.145566774398	-0.472093308875694	0.168846726534602	-2.79598733457795	0.00517414280838182	0.0221248283106172
FENDRR	40.6072520064004	1.16122204690607	0.514033456679674	2.25903981893868	0.0238809080801233	0.074569306112934
FER	352.396626781206	0.583588251298886	0.190501554821529	3.06343038431166	0.00218815109907365	0.0110357783717916
FER1L4	55.5917048699715	0.702937408785633	0.565649555578489	1.24270831975947	0.213975336982333	0.379832423467794
FER1L5	1.99382455491748	-2.28922478764265	1.61028151920316	-1.42163016860273	0.155133641988062	NA
FER1L6	1.55803402702777	1.57429883775676	1.43615291714063	1.09619165129795	0.272994912424534	NA
FERMT1	133.334765919977	-0.47558923668871	0.32898396177632	-1.44563046210766	0.148280877861787	0.293863706376225
FERMT2	3677.832021858	-0.255703905672853	0.224374264905396	-1.13963116839922	0.254439994422721	0.428453331383004
FERMT3	9.33772620913891	0.696102376384938	0.8022718784583	0.867663936722568	0.385578333783327	0.566201643377686
FERP1	1.68129438479454	0.944435113823909	1.90907806205009	0.494707436326473	0.620806651581577	NA
FES	135.916974383527	0.592405456837442	0.22063922620331	2.68495075436661	0.00725404936316672	0.0291340029925731
FETUB	1.73307326295328	3.11930218286991	2.00565388537234	1.55525447616842	0.119885474745416	NA
FEZ1	152.004912837249	-0.275336786690596	0.316723635750779	-0.869328195345835	0.384667645250783	0.565540535096986
FEZ2	353.97307947473	0.228997435708722	0.166457324604717	1.37571258130285	0.168910635229356	0.32240852039384
FEZF1	6.11774202156322	-1.3880508005458	0.779872499039404	-1.77984324649929	0.0751016178568932	0.177862900965497
FEZF1-AS1	2.78185783511848	-0.123562993674163	1.17554531664035	-0.105111212579452	0.916287562240741	0.953623172881603
FEZF2	1.18274223805572	-1.58219636774765	1.60035043413876	-0.988656193041323	0.322831382837002	NA
FGA	5152.3700236959	4.01570315546752	0.744137109621233	5.39645598041942	6.79700777181866E-08	1.60900788706531E-06
FGB	8714.08856054217	4.60452845499096	0.872953748900698	5.27465339462645	1.33007226958355E-07	2.88539207212754E-06
FGD1	385.214882103038	0.290457849647014	0.180546174466802	1.60877321552123	0.107665939635834	0.232676644092203
FGD2	2.62887523872764	-2.62563376532114	1.06319478806503	-2.46956982370058	0.0135275615879003	0.0479775387446013
FGD3	21.0495784206206	1.61801150555247	0.766972182640473	2.10960911252622	0.0348920387912816	0.099601513773972
FGD4	723.123429753649	-1.16088965774579	0.132796108307433	-8.741895169535	2.29232144787211E-18	5.73653442329995E-16
FGD5	123.707619408911	-0.732966619303098	0.340040341896989	-2.15552841528768	0.0311205074974944	0.0913282406959137
FGD5-AS1	1090.56224702717	0.546315044697048	0.170299995008231	3.20795690376059	0.00133681528916969	0.00730090781855966
FGD6	911.50847828729	0.190388674921312	0.238967393309573	0.796714029828627	0.425617133909414	0.604916741761881
FGF1	23.6823644382898	1.95826138601916	0.630870786900793	3.10406096887018	0.00190883991045186	0.00983232633119542
FGF10	61.6721998719155	0.398012379525276	0.461352787850119	0.862707216705017	0.388298463540649	0.569484546297913
FGF11	364.091434413348	-0.194737544034259	0.212608833263888	-0.915942865800654	0.359696862292836	0.54147888291496
FGF12	78.8914483299506	-1.44938914120177	0.470605966664583	-3.07983587941799	0.00207114690139047	0.0105137838720428
FGF12-AS2	1.21088039670885	-1.59974578696694	1.71045834160879	-0.935273165122676	0.349647541034224	NA
FGF13	401.181272981282	-1.17637195943274	0.215580638597953	-5.4567607141503	4.84899102912805E-08	1.19356721807144E-06
FGF13-AS1	11.4151904296981	-2.24486826979589	0.690401206319426	-3.25154163875731	0.00114780961545284	0.0064686611062826
FGF14	5.62889959313358	-1.21691910386183	1.31348193883937	-0.926483317263683	0.354194862955104	0.535545254709965
FGF14-AS2	17.0279730271756	-1.05188231221331	0.507722418196531	-2.07176652933641	0.0382872195148247	0.107062033026009
FGF16	11.5334085337465	-1.76094522525741	0.818309794942663	-2.15192979008738	0.0314028845516953	0.091925920646315
FGF17	127.68781814406	-1.33511409782454	0.56243626148771	-2.37380515668212	0.017605838250621	0.0587634686990002
FGF18	37.8884312561658	-1.88928930756819	0.353817342905137	-5.33973064196216	9.3084778472646E-08	2.12688600899293E-06
FGF19	297.265626771136	-0.20269190962992	0.38674722759336	-0.524094021025633	0.600213146913733	0.749455334794985
FGF2	1180.41695272382	-2.01285684487872	0.281954419122567	-7.13894412842568	9.40505498442696E-13	8.10260905031308E-11
FGF20	2.20511617223872	0.961814529533649	1.8223364702108	0.527791955687738	0.597643741062079	0.747312419300812
FGF21	1.88158298718385	-1.4597578449197	1.36893088040383	-1.06634883164377	0.286265982962785	NA
FGF22	2.33536147712908	-0.917816988861009	1.26866167146149	-0.723452918541859	0.469401669624952	0.64315555319946
FGF23	4.76648026173255	-0.349887827740795	0.791778775003291	-0.441900994048926	0.658560851293756	0.791832503291543
FGF3	5.49266596445458	0.889923431216114	1.0122296561896	0.879171466449726	0.379308312944887	0.560956806417227
FGF4	125.218399209395	-0.814791348987101	0.370526551833103	-2.19900934212701	0.0278772580332637	0.083691494018457
FGF5	0.868361184604124	-0.198245427700584	1.90241569495201	-0.104207207828773	0.91700491409692	NA
FGF7	40.1606584651693	2.54494590772124	0.592994842062145	4.29168304208374	1.77323942959005E-05	0.000193236215911936
FGF7P3	5.10054695724822	-1.59944138329547	1.06824132418532	-1.49726597079107	0.134324065618822	0.273527096192493
FGF7P6	9.85397380634906	0.113628794555026	0.784287955909189	0.144881473314609	0.884804454240219	0.935399036038204
FGF8	111.173379558381	-1.9562651763519	0.340297218977791	-5.74869574963989	8.99344836093337E-09	2.70459625171932E-07
FGF9	4.76761913423286	0.346136985242007	0.961635884461546	0.359945994981065	0.718887520055236	0.834810217604747
FGFBP1	0.840055896190077	0.508386739005455	1.76809596872107	0.287533452934226	0.773703891109838	NA
FGFBP2	4.19609219378886	-0.122244095358391	0.756042126154787	-0.161689529100873	0.871550350604509	0.928861281690194
FGFBP3	216.383134612891	-2.54093355712716	0.362077857472153	-7.01764414666692	2.25640327973147E-12	1.77647390798634E-10
FGFR1	6411.56299759578	-0.573668096992535	0.278986205593877	-2.05625971997924	0.0397574886398356	0.110212603019647
FGFR1OP	350.983993184563	-0.176100690668415	0.148105442960236	-1.18902240963349	0.234430848660104	0.405194118540046
FGFR1OP2	374.578176441548	-0.265419367704	0.152897674506213	-1.73592808759963	0.0825765506994299	0.190688967620863
FGFR2	2317.45166916986	0.656896001487811	0.202821118592507	3.23879488510068	0.00120035864082161	0.0067054847166386
FGFR3	2368.86749538484	-0.158741634680091	0.305132791317844	-0.520237874121949	0.602897790648066	0.751126838308969
FGFR4	2386.56921796545	0.0779679732479904	0.262765298049494	0.296720966682992	0.766679548458705	0.866219194780864
FGFRL1	447.771654836102	-0.0507006096960154	0.182401275451083	-0.27796192526961	0.781041586624392	0.874438697099368
FGG	1008.93638076472	4.63508880378407	0.743511770024819	6.23404899646625	4.54530814740472E-10	1.95392479686288E-08
FGGY	90.3264097817557	0.132921484469692	0.275632998276787	0.482240824940031	0.62963487865637	0.770694463559356
FGL1	5.11774793157501	4.00040851279833	1.20137959346311	3.32984556635152	0.000868941643904474	0.00516529962370017
FGL2	2.54327118938469	1.68313416404824	1.82213446030799	0.923715675605931	0.355634368427494	0.537187523967397
FGR	1.68603851102307	0.472898450814971	1.2786200864552	0.369850634934117	0.711493784882341	NA
FH	722.770865282732	-0.277572302260142	0.127321522162878	-2.18008941100352	0.0292508345338666	0.0870321008827191
FHAD1	4.29121534529718	-0.598952984706828	0.963266486576299	-0.621793650099531	0.534077562246746	0.697123617601128
FHDC1	287.655324854783	-1.00176299409156	0.268947685164854	-3.72475038585116	0.000195508577912282	0.00146464212982683
FHIT	49.8893452787843	-0.223119501651457	0.458948090475809	-0.486154112592865	0.626857903069445	0.768699567335201
FHL1	387.337585378044	0.476484866946314	0.261979901427928	1.8187840530866	0.0689443822499363	0.167006206415754
FHL2	279.991751716436	0.207924082125189	0.326402289236785	0.637017842648624	0.524113221479525	0.688840913294593
FHL3	366.765773294144	0.18376581402136	0.275286965378575	0.667542735881609	0.504425521457084	0.67268469749092
FHOD1	338.82889011958	-0.37579240334653	0.268632959129172	-1.39890653985548	0.16184101119395	0.313322886011054
FHOD3	90.0974913945874	-0.12319410504205	0.314919927891744	-0.391191836816371	0.69565544179665	0.818548728911692
FIBCD1	25.2323690379531	-2.06943662217988	0.596515829437296	-3.46920654919085	0.000521997971627241	0.00334234522131472
FIBIN	269.500730052967	0.995849292334026	0.413425784894364	2.4087740260044	0.0160062051634802	0.0545326480942491
FIBP	427.434921198806	-0.372849429649744	0.199468939018017	-1.86921047199266	0.0615935379121144	0.15345559982604
FICD	76.8640588405329	0.857270233721443	0.316981326697315	2.70448181491792	0.00684110140987633	0.0277619290998089
FIG4	231.529441727789	-0.415787831167101	0.190743128011383	-2.17983125002694	0.0292699725832374	0.0870767186063166
FIGN	379.027810357746	-0.32802804353995	0.242177162476049	-1.35449618860074	0.175578128548349	0.331610767314901
FIGNL1	193.36477643326	0.239087761496581	0.161445167345678	1.48092238019524	0.138627258478364	0.279711429897345
FIGNL2	739.778307178171	0.971385764971058	0.276185757732472	3.51714647759641	0.000436212989701686	0.0028646152004121
FILIP1	165.862203086011	-1.10846111137668	0.31417593069741	-3.5281541425408	0.000418468398189448	0.00277248617710984
FILIP1L	458.821020584682	2.85339384129188	0.275529797322777	10.3560263500256	3.92949221309946E-25	3.05932799302088E-22
FILNC1	2.69823932352637	3.67330958789963	1.48140913007904	2.47960506879261	0.0131527972799476	0.0468808247965476
FIP1L1	609.47964884776	-0.177671825343746	0.137163934547472	-1.29532464878553	0.195208259607185	0.356297023982168
FIRRE	192.015798137088	-0.528419142396862	0.292166414270716	-1.8086238410252	0.0705094620378831	0.169818199220049
FIS1	585.217249604191	0.0158203489669639	0.180312423627901	0.087738540964938	0.930084486467171	0.961366277721709
FITM1	1.51626097681459	-1.51717150562371	1.63360394405571	-0.928726642185413	0.353030769976936	NA
FITM2	70.8692260034481	0.574719938129952	0.230907379163569	2.48896306480892	0.0128116274797262	0.0458874120380515
FIZ1	168.25538719226	0.232495673790704	0.16855493851172	1.37934655515619	0.167787928984848	0.320992906369721
FJX1	266.275619642559	0.0162245083421054	0.215652705394461	0.0752344298784865	0.940028190888366	0.967126693454598
FKBP10	3463.2901238247	0.973995606188792	0.192505832705097	5.05956413113401	4.20215931253743E-07	7.76900535697884E-06
FKBP11	595.021151965359	0.652447227698601	0.292113246492897	2.23354207839549	0.0255132186965111	0.0783690081405297
FKBP14	474.520261971812	1.05326241574317	0.20030214488945	5.25836813342407	1.45339347605851E-07	3.09228585629816E-06
FKBP15	495.490355860467	-0.290454347294922	0.229669973542976	-1.26465964537838	0.205993361844121	0.369788489506439
FKBP1A	2085.62898377934	0.0913152044910175	0.106708485614222	0.855744545200884	0.392139095012682	0.572939985574756
FKBP1B	216.106200596685	-0.703846714785036	0.249742965717054	-2.81828444202291	0.00482810174456008	0.0209476835443545
FKBP2	517.793873907496	0.363348588758357	0.194828151495256	1.8649696461715	0.0621856590059222	0.154442903823664
FKBP3	1325.70998121363	-0.381153306304547	0.133343215050267	-2.85843795022389	0.00425732362506953	0.0189123414882896
FKBP4	2547.98218471663	-1.03061266633658	0.136751505644988	-7.53638990280725	4.831605254876E-14	5.58050406938178E-12
FKBP5	619.518528283801	-0.107296751039412	0.363777684515427	-0.294951437668138	0.768030977277326	0.866787242206951
FKBP7	111.411363394251	0.986430297716446	0.286152971482489	3.44721319022476	0.000566401439852493	0.00358408328330501
FKBP8	3175.06431992104	-0.243232858789177	0.1414743423581	-1.71927188163565	0.0855648774395762	0.196103439698441
FKBP9	654.855678639504	1.7196769953856	0.257610357603728	6.67549632468935	2.46396839856492E-11	1.52338469724215E-09
FKBP9P1	8.20827631930861	1.69668506928579	0.645252793190281	2.6294889184392	0.00855133188636542	0.0332084883767389
FKBPL	86.6263070000034	0.204116318536343	0.262219722655736	0.778417109396169	0.436323155518613	0.613877856378875
FKRP	236.73391485968	-0.0389923375378799	0.298946661002691	-0.130432423654094	0.896224315331168	0.941835291335123
FKTN	250.663891725373	0.765060741788153	0.344584453985378	2.22024160678072	0.0264023713752111	0.0803306192905358
FLACC1	4.73259557824185	0.337351023889899	1.43648856205338	0.2348442116432	0.814329651247036	0.894405329372692
FLAD1	379.579263342786	-0.540667656440918	0.152703776368523	-3.54063055478154	0.000399172092480688	0.00266719534521187
FLCN	526.531125220953	-0.0323440576744433	0.182417108901261	-0.177308246300244	0.859266273810329	0.921093133185463
FLI1	29.6130370977351	0.115720872253662	0.410425189198459	0.28195363076925	0.777979065603411	0.872394000749456
FLII	3160.40755463107	-0.190262367547272	0.237087540449789	-0.802498381763616	0.422264724105363	0.601571484825142
FLJ45513	2.73792421956937	-0.270142626813345	1.34255921947422	-0.201214682298438	0.840530711462436	0.910475725565656
FLNA	22005.7167267655	0.364418780302579	0.171628248400441	2.12330303256561	0.0337284667482316	0.0971541154248068
FLNB	9493.10168687791	1.09268798296228	0.124453779114097	8.77986984999885	1.6366393583377E-18	4.19558487214838E-16
FLNB-AS1	31.8215004877516	0.943288856527303	0.326952487087114	2.88509460481935	0.00391296056038249	0.0176929111507422
FLNC	4610.50794374391	1.29049115652372	0.294176175852381	4.38679696880449	1.1503207264934E-05	0.000133891982234871
FLOT1	1671.13752682058	0.154843558526536	0.139589710624395	1.10927630578149	0.267311003399115	0.443010454308799
FLOT2	1636.62288639824	0.18078244002801	0.110055301364051	1.64265090174986	0.100455182682745	0.22127930369632
FLRT1	8.55432879591085	-2.42974467333004	0.749771834849051	-3.24064543424629	0.0011925942006681	0.00666919997133388
FLRT2	1171.13249662137	2.20631290259455	0.281643044841042	7.83372053032513	4.73640949769847E-15	6.68215194973957E-13
FLRT3	2873.12069687373	2.00485211637922	0.327378271308936	6.12396207104198	9.12766333820268E-10	3.62708149399543E-08
FLT1	1445.9458496179	1.13089864968782	0.327748327839624	3.4505092890701	0.000559529911603761	0.00354486988300864
FLT3	4.00934336981901	-0.601164564344474	0.810073641158241	-0.742111005469738	0.45802008236934	0.63334035991882
FLT3LG	8.28745692843749	0.62008231319379	0.683738358119811	0.90689999446416	0.364459684096566	0.545910433190388
FLT4	56.6574123410988	-1.69754873544566	0.373608128568333	-4.54366114021843	5.52855064730077E-06	7.22734223612621E-05
FLVCR1	464.436683030018	-0.081150323872435	0.181358809568532	-0.447457303372793	0.654544909294385	0.789306364059045
FLVCR1-DT	99.5421681652303	-0.347656765245053	0.209459955034634	-1.65977675870105	0.0969593709185866	0.215384437924507
FLVCR2	91.5688907733168	0.0563025839794411	0.392680544395319	0.143380121024688	0.885989981879417	0.936134476455754
FLYWCH1	236.167767838918	0.360541559094153	0.270904572992017	1.33088029896335	0.183228400659721	0.34154865746812
FLYWCH2	136.090416235809	-0.167005381691928	0.247486832778986	-0.674805119192217	0.499799587561814	0.668849448060662
FMC1	77.1932059062534	-0.378686485769473	0.296522794700751	-1.27709064037266	0.201570248858168	0.364177756875596
FMC1-LUC7L2	212.966823834112	0.219331650834573	0.183912430453144	1.19258741942652	0.233030995287422	0.403271964430468
FMN1	54.9038066894355	-2.00784915745691	0.67202204963514	-2.98777273535448	0.00281018434742447	0.0135395106961288
FMN2	55.0034693942158	1.10977248378693	0.547759589443343	2.02602109607013	0.042762622855042	0.116273844914738
FMNL1	35.3370703377725	-1.58399367351258	0.505227489699	-3.13520880357535	0.00171731829166008	0.00897975975119896
FMNL2	1155.15553855912	-0.293525878806968	0.14569695393754	-2.0146329135529	0.0439431261791317	0.118828968245551
FMNL3	253.879015591847	-0.0506181863252569	0.188734145129214	-0.268198350068568	0.788546644943257	0.878899205904147
FMO1	182.277073847112	3.78924984076465	0.827481881893784	4.57925414885524	4.6663691908692E-06	6.25186403832132E-05
FMO2	2.8532039147114	2.1991867538849	1.44211853438493	1.52496948166807	0.127266709818057	0.263133029122197
FMO4	70.4499799790068	1.7905377606075	0.518697130346151	3.45199087454481	0.000556466546123379	0.00352971734039214
FMO5	309.855649541677	1.05150972186839	0.405435219785838	2.59353324662774	0.00949953540822968	0.0361114805725922
FMOD	1694.93081522169	2.77929775692103	0.424440633899277	6.54814250791214	5.82571156329173E-11	3.23119479609381E-09
FMR1	624.975662071604	-0.0851687457324006	0.156869570655804	-0.542927129693458	0.587179975841462	0.738975649414079
FN1	206319.088840381	1.08814489110002	0.380114357896746	2.86267768763314	0.0042007764569481	0.018692743840285
FN3K	158.934240693791	0.323829256722415	0.221385490853712	1.46273929458365	0.14353872956243	0.287061926654575
FN3KRP	246.545158406823	0.0811730691015412	0.249549889854534	0.325277919973669	0.744970740335813	0.851885659870714
FNBP1	690.133687650485	0.164765938351952	0.180079473403898	0.914962350997112	0.360211395268176	0.542018879021641
FNBP1L	2868.91920177259	-0.230279520440674	0.14969783733683	-1.53829557285139	0.123976361722329	0.258132636664528
FNBP1P1	7.70844796786003	0.290719568591968	0.630018305367348	0.461446224840176	0.644478493973945	0.782050051074488
FNBP4	1004.66000588595	0.210020213291964	0.154677063547564	1.35779803724669	0.174527777920242	0.330250105289531
FNDC1	9.1604600330046	0.243547632347245	0.656366104764139	0.371054554126866	0.710596899082229	0.829259835430386
FNDC10	70.6756371358893	-1.39993995330345	0.256410689052674	-5.45975660560649	4.76787762752887E-08	1.17635628648221E-06
FNDC11	14.5084058400454	-0.133451672552988	0.557918139048961	-0.239195794530847	0.810953763510224	0.89200246259999
FNDC3A	1020.08780328734	0.652329980377725	0.144259033110043	4.52193506579319	6.12768591713201E-06	7.86558342102262E-05
FNDC3B	2063.53394776715	0.801474319792991	0.211934590158568	3.78170604049736	0.000155757226861317	0.00121310584136782
FNDC4	157.832152806704	0.8601094039855	0.221850717484943	3.87697373141863	0.000105763772031646	0.000875989066933502
FNDC5	26.561881193398	0.795826858251672	0.563068920262243	1.41337379779553	0.157545845618781	0.306730686371436
FNDC7	1.16093065963571	0.413891870630983	1.61860781266637	0.255708558547713	0.798175886071252	NA
FNIP1	533.559205488613	0.301219691000528	0.124246108645048	2.42437927662642	0.0153345808584025	0.0528353096581674
FNIP2	473.524217057899	0.979678356022202	0.252648659705354	3.87763132076271	0.000105478396097246	0.000873969792810486
FNTA	1115.86675777115	0.26309354924618	0.192179839504823	1.36899661236098	0.171000333844843	0.325185273905595
FNTB	215.798831908343	0.667823012766858	0.257865883651858	2.58980755154288	0.00960296001790512	0.0364112234012236
FO393400.1	4.29541768297403	-0.905823770079977	1.19259645288195	-0.759539212020148	0.447530066723533	0.623634705508478
FO393414.3	0.799798505742297	3.38451753532614	3.21481871517388	1.05278643531322	0.29243888324892	NA
FO681492.1	20.5173256206188	2.15684692369404	0.582479237497475	3.70287348431607	0.000213171202809557	0.00157396271663495
FO681548.1	0.895343901283429	-1.61291719761215	2.66177415433536	-0.605955691238911	0.544544176503626	NA
FO704657.1	0.936725248194114	-0.0628335555511472	2.79304778214949	-0.0224964126832057	0.98205197354127	NA
FOCAD	616.591677593308	0.468927008469693	0.195664227212062	2.39659039953925	0.0165484108884922	0.055980712147891
FOLH1	3.15160255845443	-2.92236054800033	1.6084604762122	-1.81686811160089	0.0692373104667682	0.167464906607057
FOLH1B	0.683469947930229	1.6927221918327	3.61888128362297	0.467747366981342	0.639965263592583	NA
FOLR1	300.245313335054	1.33846736755949	0.411982398648249	3.24884599912793	0.00115874192307302	0.00651944800879105
FOPNL	440.413153101086	-0.105460307335465	0.186673798398646	-0.564944348056023	0.572111617885578	0.72715147950739
FOS	251.807929785194	0.363743072248353	0.295796919008088	1.22970541230826	0.21880743933734	0.385839785158859
FOSB	11.1555416222931	1.29789535092604	0.703482364564214	1.84495790698329	0.0650436620079063	0.159841339615174
FOSL1	77.3895986044231	-1.13611990343662	0.389718302724648	-2.91523363284105	0.00355422361568702	0.0163206728411352
FOSL2	1809.33326651785	0.951308479626856	0.238889940277293	3.98220401630399	6.82791293528911E-05	0.000604589544282697
FOXA1	373.951631216182	2.05479375140894	0.426755695446345	4.8149181682504	1.47260223456196E-06	2.31530079077988E-05
FOXA2	931.414552335671	0.46232093239608	0.354158234819221	1.30540782888211	0.19175401396456	0.352348000659879
FOXA3	456.625164692341	-0.159591691643165	0.208199780796638	-0.766531506577561	0.443360112401748	0.620043438413755
FOXB1	67.790200188085	-1.00132851185928	0.339896494827592	-2.94598069440874	0.00321932492613326	0.0150787498378447
FOXC1	23.5881273974382	-1.31085025603865	0.524888802475165	-2.49738658903982	0.0125112477969607	0.0450186477130966
FOXC2	8.653114529571	-0.282587600288541	0.634200276674714	-0.445581010734063	0.655899929925756	0.790307528457898
FOXD1	67.2708509113954	-1.18944348217721	0.383028805471642	-3.10536300452022	0.00190045632902734	0.00979513808151615
FOXD1-AS1	1.16326259495347	0.00624709669738167	2.99685429767778	0.00208455135847694	0.998336769859425	NA
FOXD2	3.54163640828302	0.139896307303418	0.854836432581739	0.163652719948902	0.870004539627512	0.927590050086728
FOXD2-AS1	4.20843305350947	-0.522259447279683	1.00088018063103	-0.52180016887777	0.601809472087074	0.750225591700558
FOXD3	106.703910503218	-1.95872265559511	0.410433561570742	-4.7723257525506	1.8211064368731E-06	2.77069019430003E-05
FOXD3-AS1	275.644048253299	-3.12359656669206	0.416105907940882	-7.50673448052998	6.06205070310903E-14	6.88812799081378E-12
FOXE1	2.09746433181105	-0.309383612188906	1.62780645696263	-0.190061669104197	0.849260806167028	0.91522154241962
FOXE3	0.986398145141151	-0.0745592626324126	1.79567220791211	-0.0415216442644091	0.966880038103784	NA
FOXF1	385.854522479415	0.739302655724045	0.764389576971404	0.967180450907303	0.333453833101743	0.514876819864238
FOXF2	26.3894052270578	-0.26614802740312	0.587260316539109	-0.453202812973308	0.650402707085721	0.786567443657171
FOXG1	5.52238972433706	-0.887932542656487	0.931601132506139	-0.953125228892565	0.340526624796078	0.522120150421171
FOXH1	979.606086392646	-1.45005806236126	0.239521360525521	-6.05398223849333	1.41308197864668E-09	5.3872306963759E-08
FOXI1	0.610957780109517	-0.420581495965329	2.65375557520233	-0.158485393265076	0.874074329686326	NA
FOXI2	83.2781972625186	-1.79833494182725	0.532709009160374	-3.37582978869024	0.000735934331914891	0.0044840798815023
FOXI3	179.190387003373	-1.23589328989027	0.303250472620767	-4.07548677240093	4.59181925432025E-05	0.000432070870837358
FOXJ1	97.9524101828171	-0.385719559705643	0.289236877439441	-1.33357669713608	0.182342624171733	0.340326061558136
FOXJ2	582.396224767908	0.465908859075833	0.20526899641394	2.26974782950803	0.0232228875954643	0.0729371462937778
FOXJ3	944.091400488044	-0.0452516642776796	0.231499393604842	-0.19547206397837	0.845023405544785	0.912620068226312
FOXK1	711.226691112093	-0.110107558376971	0.366727628853476	-0.300243422403725	0.763991485725861	0.864242450428827
FOXK2	890.166321200185	-0.582848916830953	0.172471545265536	-3.3793917479756	0.00072646410439748	0.00443408883232852
FOXL1	8.53216814469649	1.03131223991712	1.02925209594901	1.00200159317257	0.316342823387463	0.496979327650328
FOXL2	6.89752039335851	-2.90457108561716	0.860824829462341	-3.37417205708543	0.000740380753640371	0.00450725277216167
FOXL2NB	14.8896409421093	-2.23791794502152	0.543116055228243	-4.12051517070517	3.78026173214281E-05	0.000364940490070611
FOXM1	772.741269962204	-0.546797822915911	0.167736462285193	-3.2598626170273	0.00111466191732796	0.00632423972041865
FOXN2	449.820505996209	0.0974843944739248	0.19250365188431	0.506402831944771	0.612573886926258	0.75782225029878
FOXN3	1918.2297783478	-0.628752958604396	0.240636139080355	-2.6128783523843	0.00897832530133702	0.0344838860077717
FOXN3-AS1	6.71764039152716	0.113199710218814	0.846168339785755	0.133779184231208	0.893577187795822	0.940435193751345
FOXN4	2.29057226105595	0.851204431684223	1.29015101633424	0.659771159273111	0.509400693844117	0.676857298601417
FOXO1	665.178867957179	-0.532512655779477	0.191820561052407	-2.77609789512601	0.00550156405690683	0.0232459051337163
FOXO3	822.8099581538	-0.0159098108602549	0.174376323480467	-0.0912383662110934	0.927303190242243	0.959765650521034
FOXO3B	194.031674192998	-1.02472224803996	0.284770910659614	-3.59840914111066	0.000320169664433902	0.00221975148946737
FOXO4	354.326843967117	0.142719706724902	0.356129718615952	0.400752027321849	0.688602701717886	0.814126827376622
FOXO6	16.3595175833631	-1.28375016354821	0.623673182930615	-2.05836999037849	0.0395546301969617	0.109771086883116
FOXP1	511.673511991384	0.672788973718744	0.27475354020829	2.44869992651852	0.0143372837258904	0.0501637884823472
FOXP2	27.294466547642	0.64595595536393	0.726463344602234	0.88917900698433	0.373906883263421	0.555705358673669
FOXP3	5.69596444779532	0.335594490997829	0.811628897449429	0.413482679156011	0.679253010107593	0.807386690204257
FOXP4	778.236059211904	0.651855439270294	0.217888219893304	2.9916965662003	0.00277431866879455	0.0134097385000529
FOXP4-AS1	6.02272021471229	0.51353845554146	0.935625879064703	0.548871581079841	0.583093582305414	0.736107051561336
FOXQ1	379.592174662841	-0.918464694059989	0.37745380074208	-2.43331685163661	0.0149612022001848	0.0518020627319965
FOXRED1	283.570650838719	-0.678589559846664	0.173000371064491	-3.92247459165101	8.76441384246614E-05	0.000745595885805264
FOXRED2	180.119922662728	-0.0174913915350801	0.409982679749542	-0.0426637328819978	0.965969590198814	0.981850333908867
FOXS1	0.771025338276565	-0.231146415289004	2.56996657346117	-0.0899414092291875	0.928333774674586	NA
FP236241.1	12.4906579426082	-0.672196968771256	2.09929994708251	-0.320200536233728	0.748816316723551	0.854036538372338
FP236315.1	0.996108446021266	1.16314672569712	1.68396782625559	0.69071790301567	0.48974283631608	NA
FP236315.2	3.09413418129591	0.481649304560548	1.01875989367766	0.472780001990285	0.636370142894319	0.776058981264718
FP236383.1	32.5645848565715	-0.840281624519165	0.502531441950561	-1.67209761295261	0.0945050752649529	0.211119694197014
FP236383.4	0.772128842521498	-1.32885756507732	3.46016561656679	-0.384044497383286	0.700945467459748	NA
FP325332.1	1.19717218761164	-1.82642353304582	1.95210706286461	-0.935616477082792	0.349470687892818	NA
FP565260.1	461.777191905968	-0.586610289886435	0.179367215905057	-3.27044319067171	0.00107379107560229	0.00612209443998798
FP565260.3	49.4485030527872	-0.405475090819314	0.562062268241539	-0.7214059966841	0.47065975816223	0.644165556112262
FP565260.6	77.4231065280959	0.258557678642423	0.365643864934796	0.707129815205652	0.479485809122502	0.652211155271394
FP671120.2	26.933593779283	-0.954089521586211	2.19762091328826	-0.434146542662184	0.664182029362592	0.795723836728089
FP671120.4	6294.99845049622	-0.142379737871702	0.200662291747829	-0.709549046966082	0.477983826195498	0.651070571456244
FP671120.5	0.530924006629054	2.89466888932838	4.27391262457336	0.677287802442462	0.498223368421254	NA
FP671120.6	0.519702224878679	1.1201948244941	3.77099349032039	0.297055624033688	0.766424042817681	NA
FP671120.7	1.57088297178596	0.825508794122778	1.67750475894759	0.492105187612506	0.62264498516625	NA
FP671120.8	12.8596230040409	-0.375277900582041	0.594571935477178	-0.631173249509093	0.527927250819146	0.691537963735635
FPGS	531.136276594094	-0.355921897570095	0.130133483096126	-2.73505241773315	0.0062370343140466	0.0257783520085674
FPGT	120.326968832653	0.349330715657541	0.268537858680182	1.30086207350592	0.193305670063011	0.353961540975136
FPGT-TNNI3K	34.3490558628908	4.30277152173629	0.688118959512216	6.25294720085372	4.02778339376966E-10	1.76759988977937E-08
FRA10AC1	269.277859955852	-0.486888238700007	0.24007380813743	-2.02807729205216	0.0425523601087452	0.11586911201563
FRAS1	4331.47945047907	-0.0643232659358167	0.301965038388935	-0.213015606968935	0.831314789443392	0.905584712073873
FRAT1	42.8473024150546	-0.413363279228517	0.406031095507716	-1.01805818274	0.308650306628407	0.488711817990038
FRAT2	691.983503589522	-2.10882172544073	0.197230174005773	-10.6921861022087	1.10729752787414E-26	1.16382506667212E-23
FREM1	322.643770842297	0.824521165220474	0.322944436560167	2.55313630419783	0.0106757708438692	0.0397406373134364
FREM2	2025.82834083762	0.869980161704571	0.304286505715018	2.85908229699597	0.00424868545211885	0.0188859414017742
FREM3	0.760497587663903	-0.736868505512031	3.04049894634114	-0.242351179367702	0.808508060073046	NA
FRG1	318.503288312668	-0.332017812779674	0.189630319616084	-1.75086881386828	0.0799685097958845	0.186374059332606
FRG1-DT	6.40176652821721	-0.761191370887548	0.913706361313624	-0.833080958080661	0.404799072051641	0.584382670623426
FRG1BP	41.4725758294445	-1.286110922877	0.28618203183138	-4.49403100064221	6.98874475180405E-06	8.74466687069482E-05
FRG1CP	190.306443404665	-0.408474421914189	0.211676039078434	-1.92971497242932	0.0536421637673959	0.138919788660149
FRG1GP	3.42954061516878	-0.0489924782813697	1.05437918642841	-0.0464657107347939	0.962939063422598	0.980193962128449
FRG1HP	49.4966897402574	-0.851330455786625	0.251414380979142	-3.38616451640947	0.000708768790195914	0.00434627442786123
FRG1JP	4.81321843487755	-1.2507079618761	0.833554685740978	-1.5004510001216	0.133497617146009	0.272276056397149
FRG2C	4.00798451847924	-0.542227907864718	1.04379439082684	-0.519477698510328	0.603427660834505	0.751504997831752
FRK	60.5054174456197	1.74073589874328	0.503843627862337	3.45491299776623	0.000550470422733402	0.00350013271514786
FRMD1	7.53844741527053	2.60416481479343	0.979322563212203	2.65914920437623	0.00783382618803294	0.0309364757277175
FRMD3	27.9702501042528	0.522532045348614	0.485257184317625	1.07681465053094	0.281563078855262	0.459315340727647
FRMD4A	509.638199921461	-0.812045142765473	0.442003969788777	-1.83718970477467	0.066181894982774	0.161975738087425
FRMD4B	240.901912030372	1.13645178540106	0.328528969028782	3.45921331918069	0.000541755652699406	0.00344680556155999
FRMD5	76.3988897570605	-0.490900358180001	0.43069433725444	-1.13978828073143	0.25437451731633	0.428393424812255
FRMD6	594.708745203209	0.226608536640053	0.22048363053409	1.02777941424098	0.304053601806065	0.483692353834213
FRMD6-AS1	7.10033766395556	-0.277462838494763	0.713274443967578	-0.388998709881403	0.697277100742535	0.819814415499123
FRMD8	320.347086226014	-0.149020385922185	0.223468517277388	-0.666851813122329	0.504866793062523	0.673102356628863
FRMPD1	4.95432232908504	-0.503659889552122	0.710270146134937	-0.709110318507512	0.478256020188123	0.651296955193997
FRMPD2	7.74376876197634	1.40794686851196	0.743716670635923	1.89312264213208	0.0583415617455856	0.147411303049424
FRMPD3	6.22985257682906	-0.594069136364498	0.830690411162126	-0.715151069979732	0.474515699866432	0.648092685783397
FRMPD4	44.4354576999621	-0.148749429218254	0.581938498754053	-0.255610222621	0.798251824071843	0.884764795964907
FRRS1	130.352770324287	0.507200340843275	0.27754848514075	1.82742968525324	0.0676351894057945	0.164422263964289
FRRS1L	60.507379642233	1.04164361096099	0.408165290283277	2.55201418581689	0.0107102157917317	0.0398265427486277
FRS2	759.475295012899	0.505914350010588	0.257766668399407	1.96268335682051	0.0496829781790387	0.13095747765537
FRS3	55.1993128371511	0.158604548116532	0.324219747274954	0.48918842682962	0.624708302230396	0.767145298585416
FRY	193.520015874317	0.625113692187537	0.330480158260461	1.89153168976295	0.0585534048565859	0.147867746695134
FRY-AS1	0.617468827528081	-0.87331594593778	3.02779239911613	-0.288433231483347	0.77301513303091	NA
FRYL	564.050215042542	0.578918514799575	0.23906926064176	2.42155145017607	0.0154544131686553	0.0530963128153751
FRZB	1830.69840738854	0.774687716364639	0.425090251846853	1.82240762520176	0.0683931584488204	0.165938663868035
FSBP	182.531546051164	0.603438009529064	0.192317576499592	3.13771637783894	0.00170269547187825	0.00891466040208036
FSCN1	9107.99682360108	0.102956834840852	0.0881383649455598	1.16812735185688	0.242755398911394	0.414740022798797
FSCN1P1	1.36222000859232	-0.165812285243555	1.68609766519065	-0.0983408545464103	0.921661638148114	NA
FSCN2	3.70406872403839	0.874470668667297	0.935000663643551	0.935262083408178	0.349653250596093	0.530768216298935
FSCN3	1.21799321926486	-0.431839505586534	1.88391610862069	-0.229224381919376	0.818694523008409	NA
FSD1	233.904546007685	-1.30170567802901	0.309714647062591	-4.20291933356947	2.63494508064474E-05	0.00027032298945941
FSD1L	190.53461843595	-0.253422958979704	0.34036237122821	-0.744568085083021	0.456532867447829	0.632068763937857
FSD2	3.57014805997955	1.5267229312327	2.04167211375457	0.747780665145641	0.454592466298226	0.630236642944446
FSHR	39.8505293465392	1.47026220559972	0.373438645996989	3.93709173209559	8.24750854425684E-05	0.000707925182151176
FSIP1	4.28618854954826	-0.560582603032386	0.957537052801426	-0.585442204447664	0.558250417546114	0.716504360168994
FSIP2	49.5152973701901	0.37556080116747	0.530116965076409	0.708448938458963	0.478666510772644	0.6516448884756
FSIP2-AS1	0.856365137020836	0.0637212995224776	2.32274563922362	0.0274336106573324	0.978113890902403	NA
FST	1358.71013515391	-0.508138920950255	0.215115646963796	-2.3621662492816	0.0181684925231184	0.0601638124335966
FSTL1	5676.3541277624	1.13762338380031	0.337417089500066	3.37156421296228	0.000747426126096151	0.0045409377447015
FSTL3	299.884844245639	1.19704172140877	0.321069504683038	3.72829466501498	0.000192779891281742	0.0014457460202046
FSTL4	42.1576756332684	0.309134738272681	0.499611376327816	0.618750398649538	0.536080802943501	0.698759891122805
FSTL5	7.15582777011454	-1.54883173269067	0.760597098161179	-2.03633663135861	0.0417165638680798	0.114019488892329
FTCD	114.544393163529	2.12939038569426	0.859389091550814	2.47779545566684	0.013219690673621	0.0470922077021161
FTCDNL1	8.23999991589567	0.0968737669576059	0.921465766901994	0.105130076924398	0.916272593604394	0.953623172881603
FTH1	13827.8626739762	-0.0354971367372945	0.186756664722829	-0.190071592839682	0.849253029907854	0.91522154241962
FTH1P16	2.2035437078894	-2.02786897128082	1.28782110126531	-1.57465114470356	0.115336990522201	0.244602388798142
FTH1P2	5.13656586684056	0.539562007892471	0.878980240676901	0.613849985384149	0.539314462886097	0.701212263652281
FTH1P23	0.737305691756684	-0.984308120589734	3.47427469844048	-0.283313268531002	0.776936706976654	NA
FTL	18387.5100288559	0.496268737888728	0.207775562910032	2.38848462705701	0.0169180161011842	0.0569378188381353
FTLP12	1.42578271419202	-0.26085878288328	1.63401704567298	-0.159642632599248	0.87316259368476	NA
FTLP14	20.9266501199097	-1.17545350250763	0.448229806827253	-2.62243493092963	0.0087303937218545	0.033779055112664
FTLP3	0.864517563216197	-0.615966168172122	2.13032380563625	-0.289142038662126	0.772472684608826	NA
FTO	539.500236789431	0.488230285092676	0.139839080735331	3.49137224390609	0.00048054622297946	0.00310912962550053
FTOP1	3.44513169597576	1.38590092950434	1.58082285498481	0.876695908801024	0.380651829527894	0.562152740516078
FTSJ1	405.986402010109	-0.236195825582349	0.171494726894858	-1.37727748169866	0.16842647451363	0.321892255727886
FTSJ3	736.046233958741	-0.541926644293973	0.222992914392965	-2.43024154273787	0.0150887633915491	0.0521850765471788
FTX	342.174651260315	-0.0497792303018406	0.325282937812153	-0.153033634769333	0.878371750974126	0.932067267906466
FUBP1	2090.88201965839	-0.3094557653491	0.159393760332935	-1.94145470125507	0.0522031488353445	0.136064772680444
FUBP3	1119.60854410891	-0.126267080139894	0.174933986411999	-0.721798449402018	0.470418402933547	0.643919075865474
FUCA1	176.708007509563	0.817709684233374	0.177557276712658	4.60532904859021	4.11814170473246E-06	5.59221296997293E-05
FUCA2	1025.5518933037	0.996208922107612	0.153097372267092	6.50702822233707	7.66520159681748E-11	4.06334188587042E-09
FUNDC1	176.098837316612	0.0419658359304815	0.209725757472676	0.200098626111526	0.841403447841962	0.910683764226145
FUNDC2	518.139726123457	0.108455395455289	0.156251667985496	0.694107121245936	0.487615033003342	0.65908922381451
FUOM	165.219970834623	0.195492177855987	0.26092072008034	0.74923976062841	0.453712708333716	0.629537613325613
FURIN	2064.00696790788	0.86242675304936	0.102437494968496	8.41905352444039	3.7953798785609E-17	7.97826804272286E-15
FUS	4281.28572001383	-0.575994834353625	0.193028412243175	-2.98398990936107	0.00284516154522877	0.0136610646053572
FUT1	50.0292581668169	-1.51812725549603	0.380461708267754	-3.9902235166006	6.6011058007101E-05	0.000588223166751704
FUT10	190.13564508362	-0.133532268776436	0.216161473001756	-0.617743147852028	0.536744664747139	0.699239914932863
FUT11	394.815526731979	0.0344605686569195	0.164799650231766	0.209105836137734	0.834365618837177	0.907356423878753
FUT2	48.0951020424145	-0.302462341141999	0.449604551469071	-0.672729713597675	0.501119260438891	0.670103560667044
FUT3	4.26494840559885	1.99838752595326	1.46004527926827	1.36871613115642	0.171088025915666	0.325263759860107
FUT4	196.068840869492	-0.554548878213038	0.163758675985284	-3.38637861399705	0.000708216000121357	0.00434415189336185
FUT5	0.765287660837684	2.06439287326515	2.89722540987207	0.71254133911393	0.476129622131494	NA
FUT6	4.10812498301287	2.67169428167322	1.03407687310553	2.58365151678676	0.00977605161774802	0.0369409277470216
FUT8	801.569864911022	0.827070369802065	0.270897912579003	3.05307029474015	0.00226512870860683	0.0113621710036379
FUT8-AS1	26.063966404984	1.63071802146081	0.44542078479955	3.66107302827073	0.000251161150149123	0.00180439457870291
FUT9	30.411758842952	-1.33451519355783	0.500037200553305	-2.66883182307468	0.00761155517750468	0.0302460206650375
FUZ	173.130866552903	-0.251803904083332	0.209187010241269	-1.20372629157475	0.228695386828795	0.398029949207492
FXN	247.448110851251	-1.41204767432347	0.259552857757061	-5.44030871601937	5.31883212993045E-08	1.29107586839801E-06
FXR1	3894.10043379583	-0.22284455481419	0.142793094459732	-1.56061156638798	0.118615428056534	0.249866210359394
FXR2	669.795357261032	-0.000601448618282335	0.126969449650924	-0.00473695538521976	0.996220470567577	0.998262489837021
FXYD1	10.2908298653703	-1.68073456145825	0.630686718493839	-2.66492778771696	0.00770048562586111	0.030503994361588
FXYD2	10.9998669393932	1.0967587442883	0.72665437767327	1.50932654916371	0.131215353257808	0.268864211017876
FXYD3	11.4433647410967	1.32125815192301	0.529443217007497	2.49556158144964	0.0125757924558022	0.0451967401630054
FXYD4	1.21188326368953	-0.500068435858946	2.40482183472445	-0.207944068304023	0.835272639638714	NA
FXYD5	407.64779258274	-1.11203202277294	0.37770369832756	-2.94419151228046	0.00323799566395073	0.0151425821695013
FXYD6	334.374982481931	0.649479788406134	0.305066272187567	2.12897933209348	0.0332559704002009	0.0960794054126749
FXYD6-FXYD2	1.26819840973108	1.73840835767975	2.4862666106	0.699204321156944	0.484424350498899	NA
FXYD7	29.3190166016147	-3.15015025636691	0.61568988021159	-5.11645612119581	3.11329668672821E-07	6.00409262859759E-06
FYB1	4.70533802751247	1.63608321558055	1.01223378623972	1.61630962908116	0.106027385990909	0.230129239123893
FYB2	45.5926472151075	1.26946771992876	0.521876742731172	2.43250487324875	0.0149947897304177	0.0518942171424284
FYCO1	306.470176096745	0.340805727356951	0.185901903327708	1.83325571850751	0.0667645512863958	0.1630032093602
FYN	549.538068469271	0.252807166687952	0.181842524591511	1.39025328237086	0.164451978763304	0.316686061339631
FYTTD1	554.625787322435	0.395869575140065	0.2211253519681	1.79024961008168	0.0734137929898567	0.174850593976861
FZD1	68.9164945232255	0.129780509552273	0.274584909783716	0.472642541261637	0.63646822637307	0.776071491113949
FZD10	12.6361938620431	0.427419922525329	0.651245559212722	0.656311458065109	0.511623746700831	0.678324993970241
FZD10-AS1	3.55366812170029	-1.60040953048035	1.50979513300592	-1.06001767756001	0.289136557187009	0.467794880990937
FZD2	388.372753148052	0.888266711667332	0.429794535048616	2.06672407215894	0.0387601615549756	0.108118014337466
FZD3	469.083745277172	-0.549776378414142	0.306787615156976	-1.79204228349581	0.0731261930681045	0.174442317803521
FZD4	2163.97408673774	1.501221022601	0.269754478797931	5.56513845216094	2.61944349395293E-08	6.91750272442018E-07
FZD5	3810.19475314751	0.316914313597625	0.254735660330261	1.24409088694826	0.21346611464372	0.379216619648926
FZD6	247.373113175284	0.614131616903205	0.250300269134997	2.45357953079939	0.0141442258465769	0.0497034054698919
FZD7	2206.43949887532	-1.41448768001016	0.236977893281531	-5.96885920633003	2.38918163513699E-09	8.49796736924107E-08
FZD8	382.751819484156	0.546306614230188	0.233359751152889	2.3410490092281	0.0192296426717163	0.0629048114849281
FZD9	16.6799306090007	-1.2485715046483	0.435845971582416	-2.86470814474925	0.00417393741672617	0.0186098730192309
FZR1	523.391155315445	0.166734629913147	0.217623568342046	0.766160720474381	0.443580677044688	0.620269368200385
G0S2	33.018758910801	-0.0205096999105454	0.59153550258605	-0.0346719678208357	0.972341313920918	0.985364964180168
G2E3	894.252493137662	-0.681697408775686	0.26899284587166	-2.53425850998629	0.0112685567061805	0.0414191870118237
G3BP1	3235.97849288852	-0.277881152893174	0.172104688835583	-1.61460535894314	0.106396184190996	0.230778769083033
G3BP2	3786.17034903635	0.0691298338722445	0.195963505215069	0.352768918867699	0.724261686751074	0.838403462812891
G6PC	1.2792000336107	2.05096669059836	2.43229065953727	0.843224341859106	0.399102987100945	NA
G6PC3	750.911242915632	-0.514795387166585	0.159896324326664	-3.21955735589563	0.00128388674082484	0.00706692411073027
G6PD	474.943270485521	0.0298573655807984	0.134424231065504	0.222112972818488	0.824225939234405	0.901318913210552
GAA	555.892247239521	-0.0405577859067098	0.124663493708934	-0.325338113829896	0.744925187800353	0.851885659870714
GAB1	586.296627108992	0.694976998662838	0.192256972605211	3.61483377817424	0.000300540387303543	0.00210098419737539
GAB2	613.871763315033	0.5088808712838	0.356455110820695	1.42761558422367	0.153402535496525	0.30089341221167
GAB3	7.38875177733627	0.398271794813375	0.722080476704451	0.551561505486303	0.581248816367694	0.734368996806425
GABARAP	1562.01105324978	0.458021053254145	0.18030024125036	2.54032412867462	0.0110749778045541	0.0408860503012571
GABARAPL1	1785.78134198937	0.269453955203455	0.152919484905226	1.76206423511335	0.0780584451484107	0.183009879039119
GABARAPL2	509.132508071363	0.225656586757101	0.173743504636171	1.29879149859236	0.19401549297372	0.354890330473421
GABBR1	302.14042156075	-0.428640302233478	0.286767561497763	-1.49473078473285	0.134984716620353	0.27450069924315
GABBR2	50.8426719108047	-1.25496310802221	0.515739320526848	-2.4333283464604	0.0149607271923396	0.0518020627319965
GABPA	671.358122643729	0.100912481619011	0.178428474106839	0.565562655423407	0.571691120371343	0.726852948776674
GABPB1	366.139173757266	-0.460037360192696	0.104795809491264	-4.38984499882168	1.13431484677312E-05	0.000132379980075948
GABPB1-AS1	348.126745413722	-0.71462051922019	0.257505776753723	-2.77516305936565	0.0055174037256716	0.0233034646810011
GABPB1-IT1	79.1364353222591	0.00129443609376719	0.244766512429086	0.00528845257842294	0.99578044500571	0.998011859181131
GABPB2	52.7836521026251	1.06855405019495	0.334234649990148	3.19701757500741	0.00138856465907583	0.00753653955549523
GABRA1	5.95002259162183	-0.461006961242123	1.0916576864967	-0.422299926931828	0.672806111488573	0.802358384900336
GABRA2	76.9171306447036	1.78078260759628	0.262734628605039	6.77787552044872	1.21955852315947E-11	8.13852054455085E-10
GABRA3	18.622224501083	-0.921710695066933	0.53346514486685	-1.72778053812117	0.0840275778732663	0.193190825163943
GABRA4	4.95449017520256	1.18248493340287	1.37964310549956	0.857094801321606	0.39139249403856	0.572306444133223
GABRA5	94.925217159529	-1.70312512062818	0.360750943259058	-4.72105521122685	2.34624234821308E-06	3.44415924593486E-05
GABRB1	7.01549034476152	3.5566139090945	0.862395204356812	4.12411141797464	3.72168719051074E-05	0.000360523439777541
GABRB2	19.3622470037158	1.11303656512192	0.533570030008766	2.08601777184456	0.0369770132657995	0.104166952004874
GABRB3	1378.70169501463	-1.52112115501163	0.321799740405924	-4.7269185273203	2.2795267288928E-06	3.35794893959744E-05
GABRD	8.1598215077815	-3.07926528916089	0.863241324415822	-3.56709671104393	0.00036095829070927	0.00245318597769142
GABRE	18.5781012219009	0.19250979341214	0.721488973086939	0.266822918427255	0.789605507431128	0.879473182414547
GABRG1	3.41550918358611	-0.591318635439028	1.1276282650704	-0.524391462821402	0.60000629317242	0.749282025514357
GABRG2	12.7237199632675	-0.0381193950249627	0.617567154479616	-0.0617251010654599	0.950781750319427	0.973064868755427
GABRG3	11.2339867354001	2.81020593531391	1.08339834116591	2.59388059639235	0.00948994385232376	0.0360868505281653
GABRP	174.11286854774	-0.430941970192193	0.269056683253419	-1.60167725618731	0.10922699708029	0.235107588124593
GABRQ	64.4437955099805	-1.47663042867716	0.352761594327044	-4.18591607596654	2.84018281671499E-05	0.000287727628868269
GABRR1	1.205861417405	-0.858022344797242	2.33777036654303	-0.36702593080861	0.713599675766893	NA
GABRR2	3.35925353332948	0.836067712472999	1.26102285035701	0.663007583277575	0.507325697338658	0.674925225223463
GABRR3	1.01548873344673	2.6401717636406	3.14270824709745	0.840094452318002	0.400855430376232	NA
GACAT2	3.1208026902763	-2.21035328468467	1.08297574197839	-2.04099981099002	0.0412508458834329	0.113055284395781
GACAT3	3.3074657688724	1.58274445418709	1.62106263738567	0.976362305616775	0.328884954152436	0.510145411838722
GAD1	212.081625704873	-1.17437614799423	0.419004314812299	-2.80277817310859	0.00506645034647076	0.021743947066795
GAD2	2.77086194218506	-2.48161767940758	2.21864717888345	-1.11852740851588	0.263341807256563	0.438595703858603
GADD45A	667.762710174401	0.0776346233027314	0.287992811980331	0.269571392316672	0.78749001141816	0.878397540946761
GADD45B	236.131582602665	-0.695736352718468	0.190099511320058	-3.65985345194867	0.000252359532552308	0.00181176561946108
GADD45G	213.402396131595	-0.238936426628907	0.318042130249922	-0.751272878348375	0.452488448141143	0.628336614372768
GADD45GIP1	808.393876171229	-0.563472126628001	0.204061597307252	-2.76128450459785	0.00575744977400463	0.0241475163007485
GADL1	7.62018324370695	-0.795510203736499	0.617266828186837	-1.28876227817593	0.197480743828622	0.35916618065595
GAK	787.483991880547	0.116698894003343	0.131014351817436	0.890733666842539	0.373072068762497	0.554896197371857
GAL	1241.90535975044	-2.3654511355208	0.296521189650815	-7.97734265907395	1.49517316173337E-15	2.27753877049255E-13
GAL3ST1	137.95367680469	0.579704078676303	0.196183089142983	2.95491360243492	0.00312756622244147	0.0147638080342203
GAL3ST2	3.3895640826142	1.11117790759511	1.07065602210445	1.03784771640383	0.299340957907781	0.478403883234203
GAL3ST3	81.777209251543	-2.09999928052206	0.466944127859025	-4.49732453034739	6.88139110971316E-06	8.63604313536002E-05
GAL3ST4	58.0948960348269	-0.354521334280983	0.332106717319545	-1.06749221196833	0.285749628586344	0.463984469528314
GALC	403.088181823115	0.565254197383622	0.266430525967462	2.1215819596162	0.0338728586565661	0.0974464707567641
GALE	446.966488597214	0.538890607978202	0.1504650145682	3.58150105208638	0.000341625762032196	0.00234071549663585
GALK1	375.443986046532	-0.0357007376993773	0.19439371405417	-0.183651708457141	0.854286695478459	0.918190030967005
GALK2	163.729076872675	0.321018663649749	0.220959525407983	1.45283921594697	0.146268400827022	0.290945122424756
GALM	502.937087349312	0.873391819253373	0.243272380757096	3.59018075350462	0.000330448731928543	0.002278242962896
GALNS	218.875166082434	0.686552165672508	0.16245110368994	4.22620807170929	2.37662248290513E-05	0.000248675864674708
GALNT1	1886.84725533095	0.798092623426168	0.270102095075931	2.95478131408721	0.003128907511177	0.0147638080342203
GALNT10	828.331286441329	0.67859020798046	0.305861821620926	2.21861690479788	0.0265127984836534	0.080561656103625
GALNT11	422.945933503582	-0.0766522013989563	0.168082231604596	-0.456039883973437	0.648361298040133	0.785251823232849
GALNT12	411.952015786833	0.50396889857679	0.260447167313185	1.93501393689866	0.0529885854619873	0.13752937626706
GALNT13	123.174313108542	-0.816457542477054	0.352502113689736	-2.31617772140702	0.0205485670793576	0.0661992840953362
GALNT14	100.206213141413	0.594619897053052	0.335406994510937	1.77283093908068	0.0762567250385661	0.180071064596237
GALNT15	7.72193261119512	1.03657696509016	0.758369202433911	1.3668500273526	0.17167231829476	0.326243771430346
GALNT16	64.3853854013867	0.131560604362787	0.43341015779472	0.303547579577263	0.761472593498966	0.862859974553488
GALNT17	706.676214325216	-1.07154660833681	0.315846858696102	-3.39261442320633	0.00069229011228334	0.00426013771964523
GALNT18	129.925953733645	-0.0661620137145931	0.454082046680623	-0.145704976002118	0.884154293014134	0.935143007125081
GALNT2	1864.51232367216	0.60823184109214	0.203987059287987	2.98171777766277	0.00286636100214589	0.0137377507127471
GALNT3	319.738412426804	-0.766824798374488	0.311412004749434	-2.46241245256902	0.0138005860452098	0.0487320878979264
GALNT4	130.243236753264	-0.234512588954882	0.294988394871824	-0.794989203072822	0.426619782729584	0.605785513676213
GALNT5	44.1160845499926	3.67551194642967	0.477692048563396	7.69431259633345	1.42256878187756E-14	1.83459008367167E-12
GALNT6	235.021916454335	1.56371250820939	0.234278155940644	6.67459798772518	2.47910792280576E-11	1.52825007757478E-09
GALNT7	1279.34413186627	-0.304286743562277	0.210935878537531	-1.44255565090193	0.149145684099208	0.295160179387069
GALNT8	73.0654352147877	-1.06199516149139	0.251539747992298	-4.22197752032378	2.42168266759199E-05	0.000252636185386855
GALNT9	11.6131011777713	-0.371903255734882	0.53589665665812	-0.693983160958851	0.487692769166309	0.659115707475412
GALNTL6	1.43658846572901	-0.36653264120016	1.75957244103102	-0.208307786967492	0.834988651887574	NA
GALR1	11.3785621473621	-4.57419906773108	1.07932261774162	-4.23802762264183	2.25492031310729E-05	0.000237835824896278
GALR2	2.86316519470499	-2.23249813037437	1.16287087371199	-1.91981601813453	0.0548811428365948	0.141206426385319
GALR3	1.08319396124271	-1.4474853358049	1.91459681349209	-0.756026190790941	0.449633492911755	NA
GALT	221.235969566628	0.594337536185231	0.312253008031544	1.90338450198433	0.0569903917862235	0.145141146806179
GAMT	686.221815460526	0.473114050724813	0.310511425255962	1.52366068441705	0.12759349544182	0.263601264637101
GAN	123.2861941243	0.00371596272779094	0.341620444210609	0.0108774600313442	0.991321213724994	0.995583738651431
GANAB	8061.89120063436	0.457059834895134	0.091159053035944	5.0138721243069	5.33454466802359E-07	9.57932905958667E-06
GANC	141.225973289023	0.111137834626872	0.202647190159339	0.548430178279237	0.583396559514887	0.73637438918953
GAP43	206.184456150008	-1.92745007476843	0.380463483439339	-5.06605800205724	4.061382122512E-07	7.53524391856353E-06
GAPDH	43547.8316358116	-0.171322053302017	0.106556172231505	-1.60780975624575	0.107876851043542	0.232991635087809
GAPDHP21	3.85609611551104	0.909336410972511	0.928108867853184	0.979773432265446	0.327197969205703	0.508654674654125
GAPDHP38	2.76726716537615	1.58390304573162	1.31110876521712	1.20806380656705	0.227022720143496	0.396199988221982
GAPDHP51	1.87787852565815	1.45317500678354	1.25601922752655	1.15696875886625	0.24728512446478	NA
GAPDHP52	0.708081587266952	2.00280626034477	2.33530371421044	0.857621322724576	0.391101597052938	NA
GAPDHP62	1.10615102977967	-3.40749028060309	3.72245201210898	-0.915388638864562	0.359987640556185	NA
GAPDHP63	1.82155775594251	3.57733142980009	1.39923688093001	2.55663031653539	0.0105691474314878	NA
GAPDHP73	3.19917618589742	-0.689109439728689	1.27745171089595	-0.539440695762485	0.58958280700375	0.741067937456699
GAPDHP74	1.00807464823616	1.14754893873634	2.55730698044448	0.448733354075813	0.653624020688042	NA
GAPDHS	0.774663948114737	-0.0662957069996248	2.50695421440471	-0.0264447218934818	0.978902623696313	NA
GAPLINC	1.45070973881983	-0.487935911269558	1.67071515755293	-0.292052124543018	0.770246770680782	NA
GAPVD1	750.128057963396	0.464736177982323	0.226483588069583	2.05196403829289	0.0401731574670203	0.111018150243734
GAR1	235.687445577685	-0.635363611664403	0.16068090160372	-3.95419496233205	7.67927738799409E-05	0.000665674597826902
GAREM1	140.272078019814	-0.0147239343739107	0.331663742178031	-0.0443941634295591	0.964590213972409	0.980994750920663
GAREM2	167.175927669758	-0.333847230033561	0.249359472137409	-1.33881912394166	0.180629563493946	0.338023150913046
GARNL3	39.3372706474146	-0.229595699178017	0.539831887985655	-0.425309627474466	0.670610976200155	0.800733503590085
GARS	3509.88583606465	-0.118292288842904	0.147322946245773	-0.802945446431416	0.4220062667622	0.601301005463852
GARS-DT	196.36684415384	0.0718526367583836	0.260764723264168	0.275545847839215	0.78289690700759	0.875437195953273
GART	1190.96267335084	-0.561761513083196	0.186876208462836	-3.0060622360867	0.00264654823714444	0.0129049154472311
GAS1	55.1602055236944	0.838567241603029	0.430857204685936	1.94627647508943	0.0516215378690649	0.134833045172169
GAS1RR	1.61916914024872	0.602446246464982	1.57103604785885	0.383470670380893	0.701370812906815	NA
GAS2	10.7613429565393	0.469319123096718	0.73400326216374	0.639396508556693	0.522565019730003	0.68754079487666
GAS2L1	183.158539608088	-0.025271599416308	0.219371229413948	-0.115200154021206	0.908286476599154	0.948819262763545
GAS2L1P2	2.47213176926314	2.97988496675262	1.23074466810731	2.42120485586601	0.0154691570408558	0.0531248407377602
GAS2L2	1.3476032705938	2.27903694988423	1.75197790557453	1.30083658169014	0.193314397411604	NA
GAS2L3	130.334292483305	-0.339571582290652	0.469991115916741	-0.722506385313904	0.469983200994928	0.643490970371549
GAS5	2746.48055387217	-1.03930018392448	0.163693231762882	-6.34907242487558	2.16617042026152E-10	1.01316826124396E-08
GAS5-AS1	2.25040411549308	1.95297123871255	1.50389030865738	1.29861282267062	0.19407683521331	0.354940765009481
GAS6	1130.32579343581	1.19392991320826	0.23414455925608	5.09911448295701	3.41246123660596E-07	6.49758583828748E-06
GAS6-AS1	11.4543407458385	1.68213271708083	0.712226066770173	2.36179605825019	0.0181866439715632	0.060204951641926
GAS6-DT	36.9542788911936	0.031591098491368	0.578428769992498	0.0546153651585789	0.956444897402969	0.976078201493797
GAS8	165.918821377608	0.0471777218940244	0.232880856815508	0.202583082779532	0.839460913812026	0.91016648799477
GAS8-AS1	0.741400821418731	-0.104646694273578	2.06928630196301	-0.0505713946756938	0.959667057390252	NA
GASAL1	3.2978793976259	1.88056648486323	1.35117977578242	1.39179590944829	0.163984209024702	0.315958942063086
GASK1A	57.7380997190675	0.94687234428423	0.531643454290929	1.78102887685715	0.0749077334095616	0.177603819535573
GASK1B	513.198762878769	0.924654274281742	0.336238286798515	2.74999698304978	0.00595958133998752	0.0248022885266042
GATA2	338.963546403423	-0.0816345088100362	0.481000167744071	-0.169718254346789	0.865231717449715	0.924611658406307
GATA2-AS1	22.0241364270069	-0.00450584384728092	0.531215472909546	-0.00848213969107817	0.993232312850132	0.996943964702691
GATA3	540.791716738497	0.565264709992607	0.312710014742563	1.80763225782186	0.0706637542182293	0.169995740148935
GATA3-AS1	16.0388621401324	1.36843436718719	0.713056184837566	1.91911155991014	0.0549702168036896	0.141364539113218
GATA4	1386.47382846615	0.476744610182472	0.238832604277168	1.99614542422024	0.0459180959031626	0.122945394724288
GATA5	184.60564232651	1.08751843054249	0.289791537945667	3.7527611684313	0.00017489746679694	0.00133400567835213
GATA6	1971.06241374427	0.911675127636734	0.237181285107479	3.84379031939053	0.000121148527135769	0.000978796992528157
GATA6-AS1	179.852140475951	0.504830036377841	0.336638135676618	1.49962224381729	0.133712282408879	0.272583307170012
GATAD1	892.164284407809	0.0574762982976828	0.167416415544915	0.34331339678135	0.731362703431051	0.842683159930036
GATAD2A	1318.09159093114	-0.251510441300989	0.237107142660263	-1.06074595003392	0.288805371531767	0.467547490181855
GATAD2B	541.91861988517	0.0726638091458394	0.273814082985908	0.265376449426742	0.790719476594332	0.880136601139019
GATB	234.829113668509	-0.221689568889325	0.153840596582869	-1.4410342511244	0.149575006651839	0.295647975066132
GATC	421.532880435044	0.215897521044756	0.140544635907688	1.53614913618305	0.124501807502828	0.258880969969294
GATD1	300.321996941356	-0.290021655808722	0.231744790567963	-1.25147001189512	0.210763047934479	0.375971659082713
GATD3A	30.8722253431256	-0.543115607997652	0.4715948470257	-1.15165721471095	0.249461960356756	0.422466787498795
GATD3B	853.288238180799	-0.214262675578531	0.245212867469137	-0.873782349963749	0.382236794171023	0.563740942276648
GATM	2098.8358644343	0.919110002324886	0.436429011462741	2.10597824201555	0.0352062423820746	0.10028054486634
GAU1	4.76201034710733	-1.69218600553251	0.936089442125684	-1.80771828992096	0.0706503565032012	0.169982962579123
GBA	307.268269436887	0.913021069767786	0.163684256634624	5.57794065562352	2.43382650708994E-08	6.4761350639921E-07
GBA2	988.532576645016	-0.22193013229973	0.196912424071158	-1.12704992255609	0.259721374318213	0.434507919883345
GBA3	9.68383884026505	0.966225602134066	0.954348899746696	1.01244482221389	0.311325416479996	0.491624120779508
GBAP1	27.1971921110678	0.844545966528282	0.563670192296718	1.49829807939127	0.134055822862293	0.273166678207469
GBE1	491.481728570348	0.323980351097951	0.240948584368999	1.34460367113755	0.178753257191806	0.335767332627017
GBF1	1397.28849132364	1.23682944044137	0.219781471399755	5.62754190589493	1.82795763377107E-08	5.08946985688765E-07
GBGT1	146.231783166202	-0.53827107352383	0.244720216758913	-2.1995366000109	0.0278397896425484	0.0836387334680593
GBP1	3.05514713534906	1.77759195528661	1.30312405974217	1.36410032644038	0.172535992064258	0.327513011484809
GBP2	135.814112464114	1.48511605167961	0.494846217385845	3.00116682618112	0.00268947175264551	0.0130838661681003
GBP3	24.5747605170778	2.18023224786082	0.523228872923561	4.16688061512868	3.08796111015632E-05	0.000308810801601313
GBP4	118.505455044136	0.871772743325434	0.473598891010496	1.84074067712737	0.0656595698994151	0.160959745639138
GBP5	4.47866845571548	1.20999296634261	0.884909445956223	1.36736360072991	0.171511365511231	0.326009622426221
GBX2	42.1533082411503	-2.0386199031011	0.40666744955684	-5.01299011101738	5.35906520816037E-07	9.57932905958667E-06
GC	2.36274032926421	2.9024263996797	1.80599479029622	1.60710673988359	0.108030955064729	0.233153871295243
GCA	288.669431605695	0.154941106647528	0.154649865526581	1.0018832290604	0.316399993423729	0.496979327650328
GCAT	174.475235620831	-0.477241867603939	0.215749047082953	-2.21202306131366	0.0269650715380444	0.0816056390442314
GCC1	301.383157892985	0.130521104614484	0.150736405072846	0.865889726847389	0.386550637322429	0.567251333597336
GCC2	917.57574493558	0.28316301319514	0.153526896086198	1.84438701239786	0.0651267587101485	0.160001145523
GCC2-AS1	4.66296219002156	0.297766726101459	0.782103059761816	0.380725688750204	0.703406805076696	0.824760957692839
GCDH	242.738179615229	-0.260488338952567	0.231486319640656	-1.12528610484167	0.260467815916084	0.435480311649727
GCFC2	215.129954090254	-0.720465941781737	0.251589144233355	-2.86366068765466	0.00418776345274681	0.0186493931079213
GCG	0.782185713135528	-1.25521484088322	4.26419107093467	-0.294361772257097	0.768481474833712	NA
GCGR	45.3802346202989	2.03536527414238	0.70785437421043	2.87540113941191	0.0040351448623809	0.0181051825297991
GCH1	153.51330919449	-0.350964472170277	0.207731612062311	-1.68950921184303	0.0911218880350062	0.205456742291523
GCHFR	216.197190504694	0.00303444292090099	0.241159738559396	0.0125827094482176	0.989960715309815	0.994883648449878
GCK	30.0622481874906	-0.36094661647188	0.61211538861404	-0.589670874455779	0.555411325381544	0.714085716871281
GCKR	4.51500896919324	2.5889271278188	1.04469883413287	2.47815642483002	0.0132063232746612	0.0470525629757041
GCLC	802.989781410417	0.0636171106216526	0.200180599594841	0.317798581632844	0.750637726666431	0.855146089976969
GCLM	228.683285525626	0.632418567908602	0.158288858677717	3.99534479679479	6.46001661317064E-05	0.000577390643508649
GCN1	2779.5844193152	0.12002383718172	0.298279413103624	0.402387264789285	0.687399041016833	0.813066353883347
GCNA	21.2573848623092	0.34491388486367	0.460850513927506	0.7484289903991	0.45420144159885	0.629954136366271
GCNT1	1071.11604083864	0.770443337189028	0.375522602703691	2.05165636273817	0.0402030704304068	0.11104219457928
GCNT2	946.921692462094	-0.290056848662403	0.185410936982411	-1.56439988591352	0.117723687495021	0.248635550570967
GCNT3	17.8677362941026	2.40236857557316	0.631362219158125	3.8050559610243	0.00014177213420486	0.001123329073924
GCNT4	249.515831211352	0.955273651857202	0.324230302594956	2.94628122113119	0.00321619846560592	0.0150674633263878
GCNT7	0.825311335058307	0.550971588213314	1.96900694054174	0.279822065056674	0.779614022216133	NA
GCOM1	12.0674625665909	-0.121328302590557	1.06652467323922	-0.113760427334571	0.909427709292618	0.949407263536787
GCOM2	0.759159317760185	1.72817200332606	2.70311104583967	0.639327047250194	0.522610196669215	NA
GCSAM	18.4833009198581	0.77621682509474	0.533569285388954	1.45476294522632	0.145734899828581	0.290240959668082
GCSAML	1.03532041227026	-4.70052433578578	3.90839967959451	-1.20267237773222	0.229103127079425	NA
GCSH	820.369859239882	-0.580783207046817	0.178687745595812	-3.25026881451925	0.00115295968601981	0.00648898676300465
GDA	19.7253094606765	0.391651844507357	0.573690243413198	0.682688696564204	0.494803573782347	0.664857319426321
GDAP1	187.296792891685	-1.42136160165409	0.300588185727307	-4.72860102007983	2.26072136835927E-06	3.33960814365988E-05
GDAP1L1	59.7609858399441	-2.59562366275209	0.684489806167917	-3.79205598003506	0.000149405223494948	0.00117319656447041
GDAP2	224.356888667584	0.111793373902937	0.193837153202248	0.576738628565663	0.564116033407869	0.720876557666954
GDE1	875.028681049518	0.411823011931587	0.147035720673966	2.80083649091471	0.00509703375164105	0.0218528954707825
GDF1	81.7784760677317	-9.71748761909371	1.11194572947675	-8.73917436929815	2.34820195397173E-18	5.80724156169879E-16
GDF10	3.13413592766409	0.0862867508267883	1.23604691742899	0.0698086372047002	0.944345972456647	0.969575885855777
GDF11	192.839372618749	0.0854625752373396	0.195634411710064	0.436848376981844	0.662221312206835	0.794098927775235
GDF15	1797.24836005262	0.681979671844222	0.63783111954574	1.06921667969089	0.284972044514552	0.463147950064517
GDF2	0.717224234679369	1.28459664059215	2.50553550226351	0.512703427842726	0.608158791523637	NA
GDF3	934.631172910218	-1.31699548614944	0.446908482335938	-2.94690196808451	0.00320974942565891	0.0150506675611813
GDF5	2.1051472235499	0.454151011218734	1.57287338839247	0.288739713298152	0.772780569613142	0.869486718077282
GDF5OS	0.751943149596005	3.7385307610831	3.49141836923726	1.07077707845704	0.284269675668096	NA
GDF6	57.2494840538928	1.27634470731156	0.277071690448011	4.60655040306634	4.09403860258534E-06	5.56307598351302E-05
GDF7	10.407415914928	1.92275061846912	0.676557969575046	2.84195989839099	0.00448371310242992	0.0197097727156377
GDF9	3.83692845714482	0.163544352238788	0.984728866577641	0.166080591104408	0.868093528081594	0.926398317281104
GDI1	1521.1378637422	0.379277941132953	0.12584226386678	3.01391543253279	0.002578996830619	0.0126282535235132
GDI2	5412.47491415997	0.000168245498757813	0.119708724703874	0.00140545728119654	0.998878607703648	0.9995294963862
GDNF	38.2135375018612	1.51114287066813	0.381673486266745	3.9592555549222	7.51837531239813E-05	0.000653260592535187
GDNF-AS1	8.22226869550634	-1.70848759026101	0.96475867910153	-1.77089631559688	0.076577945161254	0.180505156451527
GDPD1	51.44115539062	0.366391112016382	0.40991840959149	0.8938147285981	0.371421027415587	0.553027441372932
GDPD2	65.1174402416117	-1.51886418539066	0.571116881474955	-2.65946294822886	0.00782653379929516	0.0309134849671145
GDPD3	9.38553262445706	0.484659403944468	0.639897175209525	0.757402005698453	0.448809054868159	0.624819359345177
GDPD5	78.6650842020388	-0.114124458773387	0.418201566768473	-0.272893427098443	0.784935139244355	0.876686762767951
GDPGP1	13.2650417553415	0.76865656825117	0.696897063296537	1.10297002058696	0.270040184435867	0.446266880269367
GEM	101.695314926602	1.05658710292048	0.370875006774052	2.84890349476741	0.00438701853100537	0.0193738480126605
GEMIN2	192.964455577515	-0.350290932036797	0.218886847814067	-1.60032882530407	0.109525655432178	0.235605690016355
GEMIN4	360.192080492649	-0.0870622332490261	0.210476657269958	-0.413643177244875	0.679135447204738	0.807343488054352
GEMIN5	465.338946325924	-0.458429583622161	0.184881825763444	-2.47958165562861	0.0131536608462984	0.0468808247965476
GEMIN6	117.093426452256	-0.452925181821236	0.207936106597299	-2.17819400984744	0.0293915958550397	0.087327312575094
GEMIN7	282.957057459478	-0.42363681018257	0.185987551183308	-2.27776970817276	0.0227403020122434	0.071743041962985
GEMIN7-AS1	9.7667296362274	0.092167435458432	0.753493324757865	0.122320175149594	0.902645454516541	0.945793544980172
GEMIN8	139.569216372153	-0.0915192591756468	0.212651481785762	-0.430372073625373	0.666925006371617	0.79778242525111
GEMIN8P4	13.5060443152235	-0.540780689820072	0.559867743073777	-0.965907924702157	0.33409025655645	0.515291751637914
GEN1	146.17193850363	0.619716734832505	0.394422335715867	1.57120091515034	0.116135987589806	0.245974266511366
GET4	812.67618934234	-0.120956577559368	0.154673637045245	-0.782011594671339	0.434207759533234	0.61217178491939
GFAP	7.48575518133616	-2.46083941976779	0.910659122975735	-2.70226186471023	0.00688694981145785	0.0278995128129997
GFER	507.924757649066	-0.354072845323907	0.171366996776357	-2.06616706824822	0.0388127072043276	0.108207150947237
GFI1	3.75160533407074	0.0586767986477339	1.07757966280583	0.0544523998299577	0.956574731718855	0.976078201493797
GFI1B	4.61702992583067	1.84891838003749	1.47983811264216	1.24940583989715	0.21151667353951	0.376868282291408
GFM1	509.64163470095	-0.586408379605333	0.171824625797501	-3.41283082610305	0.000642918395276583	0.00400794412429094
GFM2	471.613029185336	0.171763694036379	0.127622492180046	1.34587321640812	0.178343407893469	0.335207151048696
GFOD1	79.9002620824832	-1.48429818679197	0.315822432206982	-4.69978708104939	2.60432877848396E-06	3.75226835178283E-05
GFOD2	226.552121413049	-0.618461495755164	0.13041286121388	-4.74233515006523	2.11268728119679E-06	3.14524074631995E-05
GFPT1	3916.30604137969	0.509550333573751	0.159028625312756	3.20414222641765	0.00135465538913563	0.00738108111327635
GFPT2	952.081817178642	-0.0736949886341537	0.396122348439296	-0.186040976795449	0.852412627389008	0.917207506160132
GFRA1	31.4662550317793	-1.13867244116757	0.611249098680977	-1.86286154633966	0.0624817481873686	0.154995141449926
GFRA2	10.4768389244428	-1.71374131568074	0.833285240778291	-2.05660826787247	0.0397239222949207	0.11013407683481
GFRA3	19.0025136258644	0.190356163350642	0.514306679401808	0.370121896087459	0.711291668082225	0.829610241355317
GFY	3.31580208495724	-2.40551563227604	1.03363048215065	-2.3272491222114	0.0199520099436535	0.06469399984969
GGA1	469.169204458333	0.364560600787822	0.147499779362242	2.47160099061914	0.013450955301499	0.0477445069104058
GGA2	1801.2258809919	0.296653485269692	0.23344750456097	1.27075029492215	0.203817496655131	0.367001289870292
GGA3	513.582194131579	0.0547855874953427	0.17817788231831	0.307476925769438	0.758480383499793	0.86104383242401
GGACT	35.5479754261261	0.532306533036943	0.364333457094132	1.46104213783312	0.144003877816591	0.287692978101365
GGCT	632.239172042279	-0.939551987370126	0.158370352876451	-5.93262545864942	2.98128419273322E-09	1.02905706100895E-07
GGCX	850.957817947524	0.368345118743459	0.139376092717132	2.64281421270022	0.00822201368652831	0.0321972708093353
GGH	552.677959599181	1.2230420946901	0.22980170017334	5.32216295078565	1.02540654765476E-07	2.31043403962048E-06
GGN	9.10236706735505	-0.874721141050544	0.732325479034674	-1.19444313504368	0.232304672136058	0.402346256321337
GGNBP2	867.214673667278	0.483825665203995	0.164255771941306	2.94556263981324	0.00322367866672232	0.0150957784034684
GGPS1	533.571817913886	0.233013780988246	0.145858170661851	1.59753670247553	0.110146123174812	0.236693837466402
GGT1	1060.41832075629	0.324205926534953	0.151658852973475	2.13773162712537	0.0325385310497533	0.0945002018785387
GGT2	1.88046087932037	3.761797649949	1.64550107709823	2.28611071867711	0.0222477820825088	NA
GGT3P	5.41230249268389	1.94334558049233	1.622627794291	1.19765332957425	0.231052005382181	0.40083718784673
GGT4P	1.3686486698546	2.22859691695156	1.64945138001402	1.35111403946482	0.176658904818038	NA
GGT5	148.482917733606	0.930567816200561	0.93283898785796	0.997565312248993	0.318490188510613	0.499141299685499
GGT6	0.646973715867269	-1.60785185410641	3.06169515739635	-0.525150862985888	0.599478320192695	NA
GGT7	262.963425749016	-0.28325606324907	0.144647595311945	-1.95824937592778	0.0502007578834173	0.132040807240655
GGTA1P	1.56036312593922	1.011249411732	1.81546343891486	0.557019981816018	0.577513776982626	NA
GGTA2P	0.890989592176906	-0.779839943053235	2.14347247378016	-0.3638208339937	0.715991804013991	NA
GGTLC2	0.666828910068785	0.187645275854603	2.98739664809584	0.0628123071551975	0.949915965529965	NA
GGTLC5P	0.846138535949062	0.0303649545211005	3.358317383188	0.00904171674574589	0.992785852101492	NA
GH2	1.50465352303755	-1.84978435796005	1.61818100165946	-1.14312574184413	0.252986387888199	NA
GHDC	73.0188367767789	-0.23504047278082	0.323767517613505	-0.725954458042322	0.467866689937262	0.641763503371692
GHET1	5.28480200452424	0.682446331644417	0.796653195353977	0.856641679998767	0.391642943453713	0.572552076941408
GHITM	1685.2847049574	0.0613099712918026	0.0931980439550291	0.657846116613633	0.510637017617754	0.677743449131381
GHR	258.082399957628	2.58979827382862	0.40020530871554	6.47117421340708	9.72442360385839E-11	5.0102232494291E-09
GHRHR	4.52864817754835	-1.98597414766426	1.13299243123989	-1.75285738271959	0.079626490444151	0.185735634384294
GHRL	0.911661504461064	-2.04009743329009	1.7777350270412	-1.14758240247173	0.251140997813959	NA
GHRLOS	13.5808832829251	0.1173100224323	0.583846259045174	0.200926220926978	0.840756264462155	0.910475725565656
GID4	376.953207886255	-0.0942191195499269	0.226697126777326	-0.41561673449207	0.677690479261847	0.806255677432978
GID8	1285.33595547884	-0.552728772753089	0.123385899081333	-4.47967536702669	7.47566492067052E-06	9.29307819618066E-05
GIGYF1	808.840346272565	-0.371945089467424	0.206589675260589	-1.80040502507329	0.071796707947156	0.171993002593409
GIGYF2	1185.46181545788	0.214433286049615	0.172031161605088	1.24647932414632	0.212588475228705	0.378264968493534
GIHCG	17.5859472518072	1.0427097752877	0.670418452150563	1.55531186819651	0.119871812158912	0.251705660113125
GIMAP4	1.01344531143175	2.65440368021704	2.18788458322988	1.21322838533761	0.225042514450395	NA
GIMAP7	0.712214220221514	1.63933489386141	3.68454956008352	0.444921385132421	0.656376567653641	NA
GIN1	85.5404520881186	0.307486773152802	0.353193873397332	0.870589204153292	0.38397849323301	0.565355133891782
GINM1	297.869234628525	0.417970060088645	0.189069342701528	2.21067072068087	0.0270586475043079	0.0817977215729912
GINS1	396.459085908133	-0.352918078349949	0.173044357059519	-2.03946597477641	0.0414035437184646	0.113367084644878
GINS2	206.710979913885	-1.08853824494431	0.225277417606745	-4.83199007032529	1.35174998592333E-06	2.144538600309E-05
GINS3	79.5601380535693	-0.149481442005402	0.326240850418785	-0.458193515047295	0.6468134185163	0.784030957826729
GINS4	264.965454927506	-0.0970057962595644	0.273439012559914	-0.354762092473214	0.722767829354934	0.837446330360497
GIP	1.3419638916589	0.109186326331243	1.79509747994612	0.0608247337824351	0.951498792077059	NA
GIPC1	754.021452758995	0.0501224502631144	0.17891643030672	0.280144479616481	0.779366660550931	0.873297791654644
GIPC2	53.9699584994327	0.729278319762064	0.390628250056991	1.86693696540295	0.0619103909761611	0.153959343275746
GIPC3	10.5901193407758	-0.545946722927479	0.603536712850678	-0.904579143742252	0.365688388559913	0.54732186656589
GIPR	21.2344227064125	0.756431092345911	0.510567096499705	1.48155080406038	0.138459857395066	0.279458921008322
GIT1	543.852800447982	-0.118376202350104	0.153652636177191	-0.770414392458545	0.441054118646052	0.618055855009464
GIT2	336.77527938903	0.548344096603769	0.214978712060373	2.55069021182794	0.0107509840224416	0.0399498736319153
GJA1	18223.5254801786	-0.310246369551816	0.106172043588436	-2.92210980467185	0.00347668946333967	0.0160130344454126
GJA3	9.69046594661623	-2.10383081625577	0.72407435604403	-2.90554526437039	0.0036661381855035	0.0167371811232273
GJA4	69.2692972321351	-1.24920900644816	0.462153059403505	-2.70302009481556	0.00687125921510882	0.0278586654038663
GJA5	40.9504475997059	0.109867331956302	0.580845442859978	0.189150716953783	0.849974692485218	0.915618179999975
GJB1	450.569050696439	2.15062518095438	0.661165435516029	3.25277920688013	0.00114282259268356	0.00645093279291113
GJB2	15.7349973820956	-0.533326652509718	0.444442475394561	-1.19999028453851	0.230143113679691	0.399656207572142
GJB3	9.33852667961172	0.921590083621108	0.639702429272542	1.44065434403481	0.149682359304094	0.295776731992043
GJB4	4.01625953633649	0.968506248638799	1.19516449087296	0.810353935408	0.417736784848067	0.597607523771009
GJB5	1.73959532808029	-2.14089371444722	1.46548991379188	-1.4608723637734	0.144050472157639	NA
GJB6	2.63787534672505	-1.57984465356723	1.20192314134436	-1.31443068131642	0.188701311150368	0.348476760739878
GJB7	8.19131810486646	-1.52580200405996	0.681534685775078	-2.23877380844489	0.0251706372835888	0.0775397779870977
GJC1	841.868614860278	-0.916951153644273	0.24786492238552	-3.69939862736238	0.000216110938208275	0.00159231266459031
GJC2	6.30781203701328	-2.19735258277404	0.809059852505414	-2.71593328474958	0.00660892343609198	0.0270179267892045
GJC3	7.64936969185671	-1.99472947030341	0.86289092338994	-2.31168206343734	0.0207952105499521	0.0667791202215924
GJD2	5.93556750029805	-0.437176140820439	0.734148935194789	-0.595486991620364	0.55151799191819	0.710499404898767
GJD3	10.3397655079982	-0.301789722868746	0.698394742015349	-0.432119122199969	0.665654837328646	0.79677379163698
GJD4	0.714568864908695	-2.50153092257268	3.56346739117962	-0.701993493406037	0.482683221183087	NA
GK	41.2323656591733	-0.669398312588725	0.524330694732552	-1.27667199214833	0.201718073498891	0.364350887009811
GK5	189.65732201639	0.211463130180236	0.34231664885399	0.617741295634243	0.536745885892996	0.699239914932863
GKAP1	70.1827200860622	-0.734812984019261	0.334960781991143	-2.19372841098362	0.0282549400756833	0.0845837504031527
GLA	234.057157834789	0.090003115441922	0.195602487381104	0.460132775645963	0.645420919630897	0.782749273153008
GLB1	1072.4941747503	0.810064799052557	0.130495624334463	6.20760123708323	5.37994515378599E-10	2.25282524059234E-08
GLB1L	32.3097533842587	0.223789671932614	0.396431034072636	0.564510980973327	0.572406429073175	0.72743821688817
GLB1L2	29.4216503558344	-0.893236933062882	0.3926054493792	-2.27515164263587	0.02289683460016	0.0721286318192663
GLB1L3	114.877361350395	-1.38357976525217	0.399226941105501	-3.46564728678104	0.000528956711214584	0.00337764247461779
GLCCI1	481.684111162064	0.739770989840891	0.210404522167378	3.51594624592907	0.000438189692188426	0.00287490184753212
GLCE	115.471630623277	-0.0107140300154151	0.243870722388384	-0.0439332360624746	0.96495762232167	0.981201285678123
GLDC	1551.26702099541	0.0657339046123782	0.227656375172396	0.288741769531384	0.772778995961476	0.869486718077282
GLDN	7.66373846190576	0.0404995467645126	0.591549570607347	0.0684634877224768	0.945416684427838	0.97029607086015
GLE1	306.094534691797	0.255141965670601	0.139140668883516	1.83369799583326	0.0666988362940895	0.162861684021147
GLG1	3089.05989058073	0.172944168556847	0.208641951922009	0.828904096053962	0.407158677413922	0.586586427106987
GLI1	83.4619128778748	-1.00991533739966	0.431295829181472	-2.3415838249962	0.0192021134032338	0.0628387882692255
GLI2	236.959032225491	0.00428718136086921	0.431029675254205	0.00994637169318049	0.992064074440816	0.996091847001356
GLI3	240.07042346237	0.912003707144193	0.28277750509513	3.22516356751002	0.00125900714700801	0.00696360886878715
GLI4	83.6472265962663	-0.107763341521035	0.240393323327838	-0.448279261791609	0.653951665500543	0.788862502036435
GLIDR	19.1977142082241	-1.77813224851486	0.600403301317794	-2.9615630770386	0.00306081791010655	0.0145037278788475
GLIPR1	111.107486836065	1.05475906702907	0.374218715032216	2.81856311472361	0.00482391262597613	0.020939990213531
GLIPR1L1	7.61767342031878	-3.06965027657154	0.932352073480923	-3.29237244586269	0.000993459513702238	0.00574588788162954
GLIPR1L2	2.44133549416516	0.332497950408416	0.980808167822127	0.339004059424508	0.734606672078906	0.844809719694498
GLIPR2	579.448437411638	0.573089375718405	0.317786036771134	1.80338123581917	0.0713283624532394	0.171261394303774
GLIS1	14.0387378669308	-0.472885326278461	0.549933755460864	-0.859895072056754	0.389846885224868	0.57079970567054
GLIS2	271.649945389807	-0.43948787421305	0.182902968037598	-2.4028471430967	0.0162679858494394	0.0552722370358922
GLIS3	122.596454907929	2.8310712749618	0.343482037650377	8.24226877867626	1.689754482108E-16	3.08872425812106E-14
GLMN	205.644032422797	-0.671566921127046	0.199023741177766	-3.37430558360979	0.000740021682594545	0.00450637189739859
GLMP	754.736181495431	0.383643851375974	0.162775623661028	2.35688761466454	0.0184288232962245	0.0608342171026907
GLO1	2443.14787525492	-0.116196507855184	0.0731205700335352	-1.58910834258941	0.112035934634866	0.239388837361203
GLOD4	788.054632835077	0.0191846567751376	0.114947703176635	0.166899000545121	0.867449519569014	0.925993111459488
GLOD5	0.809780666407853	-1.34063423959694	2.35170924126465	-0.5700680237477	0.568631561973679	NA
GLP1R	24.6551234663338	-0.425227625399558	0.555656971714387	-0.765270026375426	0.444110768560175	0.620597784079202
GLP2R	3.05421588176072	0.255577303106712	1.23849748771411	0.20636077637786	0.836509107308997	0.908667155272481
GLRA2	0.854953042145527	-1.40351748833092	2.01288888450773	-0.697265258471612	0.485636805657616	NA
GLRA3	1.77368413132581	-1.86680415014554	1.51825876657315	-1.22956915596087	0.218858486131331	NA
GLRA4	13.139626378493	-3.73342532911368	0.843722073007241	-4.42494684986349	9.64660306543864E-06	0.000116607960344213
GLRB	7.44967445317423	0.865659216748735	0.625852385405159	1.38316835876296	0.166613249210206	0.319472508587771
GLRX	418.417474262644	0.919416449592146	0.228723056892231	4.01978034958387	5.82524261398083E-05	0.000528020661096048
GLRX2	180.66049230699	0.503734534237169	0.28024807826914	1.79745937009923	0.0722627227519046	0.172892635439083
GLRX3	1022.08425219635	-0.440634561004846	0.157815485632569	-2.79208696940391	0.00523692783532753	0.0223214256840208
GLRX5	1213.91217029386	-0.338588069448188	0.244717175491184	-1.38358931598729	0.166484241602917	0.319341659160044
GLS	1230.29589555307	0.129180027372317	0.199579803570393	0.647260018605811	0.517463672907268	0.683474636020533
GLS2	88.2310182470593	-1.79879332596009	0.452223094380254	-3.9776679880209	6.9594453532607E-05	0.000613651429408109
GLT1D1	122.227698719809	-0.136481498626955	0.306502323713198	-0.445286994804855	0.656112365097125	0.790307528457898
GLT8D1	513.292570555281	0.496976860524786	0.149786705967568	3.31789698768323	0.000906979272525231	0.00534050736351622
GLT8D2	46.2353800306539	0.974392695948022	0.461109081915924	2.11315008565736	0.0345879239454748	0.0988945524017718
GLTP	287.128558123927	-0.127810810772098	0.259531963419256	-0.492466550509727	0.622389562761564	0.765460507770351
GLTPD2	51.9036432105027	3.60627785639661	0.596556420224273	6.04515806743115	1.49263590603385E-09	5.64329125552835E-08
GLUD1	3149.88896993417	0.402292743243222	0.29273493101548	1.37425602693772	0.169362212594415	0.322984319332129
GLUD1P2	1.75512536921219	-2.54088475585591	1.44010804618468	-1.76437091827072	0.077669551109646	NA
GLUD1P3	10.2764594722815	0.845856084957037	0.663843427331417	1.27418010050547	0.202599595893512	0.365461505113777
GLUD2	25.7907724677086	-2.52747735506647	0.48251550994606	-5.23812665700429	1.62214727194449E-07	3.42017630928235E-06
GLUL	7657.49702204158	0.383136154201581	0.253549064589745	1.51109275367083	0.130764820677344	0.268150160516871
GLULP4	0.636707173831618	0.0386453472224325	2.70379649325813	0.014292994061792	0.988596228990558	NA
GLYAT	2.78509416291789	0.789792573651198	1.37768148673163	0.573276610927595	0.566457419224019	0.72268506105452
GLYATL1	42.1299239345192	0.672968093749651	0.290558728096226	2.31611728946852	0.0205518655428873	0.0661992840953362
GLYATL1P2	2.26778820377229	0.229356762599776	1.48527704375053	0.154420189529502	0.877278435643249	0.931507001402829
GLYATL2	13.00766707096	0.928194708721918	0.733597140790633	1.26526489419187	0.205776386544598	0.369553645583426
GLYCTK	380.354731380346	0.561389800329465	0.373414468638098	1.5033959513592	0.13273697000224	0.27105730002109
GLYCTK-AS1	5.74011655780523	0.280484320253597	1.14107489755971	0.245807107713471	0.805831554688473	0.889378542521052
GLYR1	1180.54140357536	0.0741024732473778	0.210763046828715	0.351591393094636	0.72514472090495	0.838627059844013
GM2A	822.623417069837	0.827893048563722	0.10639911398716	7.78101449851954	7.19452486469316E-15	9.63287306883534E-13
GMCL1	528.824945501191	0.268307460945474	0.187984013935733	1.42728871103476	0.153496693205293	0.301003797160374
GMCL2	0.823833138865123	0	3.30816381107183	0	1	NA
GMDS	275.782467937351	-0.771697173179829	0.190632551349855	-4.04808710640182	5.16379300190756E-05	0.000476715382929727
GMDS-DT	32.1739994051126	0.41078794204318	0.449503974689768	0.913869432026029	0.360785457483142	0.542383587037418
GMEB1	285.608210237054	-0.352017019916419	0.180925319842284	-1.94564818358911	0.0516970148884445	0.134921880334499
GMEB2	270.736082954449	-0.278350110621126	0.177863965417445	-1.56496067074542	0.117592131343567	0.248407616618744
GMFB	1387.35731318853	-0.0341858744097109	0.125667112756827	-0.272035170218819	0.785594976795503	0.877219923066956
GMFG	3.43472882350306	0.561319466422786	1.17124423370391	0.479250569838611	0.631760382442446	0.772510906830473
GMIP	208.504878284027	0.274504322207825	0.197182105017955	1.39213607737289	0.163881195181416	0.315958942063086
GMNC	3.70012107462278	0.141830305404901	1.23800750121642	0.114563365137565	0.908791218847228	0.949110702076092
GMNN	393.606335506128	-0.347006828022538	0.224547681702753	-1.5453592100848	0.122259400897295	0.255468674578731
GMPPA	479.285542978608	0.287112494371399	0.177416414940203	1.61829723855128	0.105598555532442	0.2293879545156
GMPPB	338.124272427526	0.365506717641548	0.235375863713087	1.55286405273518	0.120455616306921	0.252653912431429
GMPR	103.78739375076	-0.138096934502509	0.564802236535925	-0.244504935655872	0.806839779858045	0.889841597110284
GMPR2	733.850576585614	-0.389329806828169	0.150123622767868	-2.59339469465228	0.00950336372988767	0.0361182804133012
GMPS	1571.56298509731	-0.452615033915206	0.163842969442614	-2.76249286408187	0.0057361815650892	0.0240775304871685
GNA11	670.297281858985	0.814998686377007	0.142839551300347	5.70569340884667	1.15870401419614E-08	3.41614545335443E-07
GNA12	928.411480999926	-0.201810119658935	0.131681658257293	-1.53256058838975	0.125384158415923	0.260316088302332
GNA13	2466.10521309876	0.0384541618288295	0.216698540429143	0.177454641607996	0.859151290486427	0.921063814632558
GNA14	139.601852172156	-1.496594594145	0.449522641322049	-3.32929747374573	0.000870653588271672	0.00516713977387318
GNAI1	535.586833380126	-0.378343156220703	0.200460790414574	-1.88736737712273	0.0591109297996531	0.148900042578611
GNAI2	2774.65938066053	0.292114281677087	0.0957602963453043	3.05047386887511	0.00228480561480419	0.0114436261207526
GNAI3	1932.26537293788	-0.00463766224729711	0.0942151751738994	-0.0492241535266167	0.960740662864487	0.978968231703546
GNAL	223.47888368681	-0.856456770827037	0.315942400433223	-2.71080035364881	0.00671210271259261	0.0273281253382548
GNAO1	173.771235336024	-1.03488568708932	0.26416592459068	-3.91755934719006	8.94500280871952E-05	0.000757891592269621
GNAQ	1155.1255549939	-0.0808135892556765	0.147163361549981	-0.549142044626575	0.582907973412871	0.735978647913506
GNAQP1	5.76750983029877	-1.95374204050105	1.02562626400453	-1.90492590631672	0.0567897031626261	0.144700163658371
GNAS	9497.87031528346	0.698857491183527	0.118426445266434	5.90119453143464	3.60879090195604E-09	1.22355473467771E-07
GNAS-AS1	18.3281653938507	-0.729255716947907	0.422262059792027	-1.72702164458507	0.0841637763117356	0.19346164481673
GNAZ	48.4293536146452	-0.987539546259446	0.36768349869657	-2.68584135475281	0.00723474311670847	0.0290675716850781
GNB1	5092.55038439955	0.452990297540284	0.154906397096575	2.92428399362921	0.00345249603455024	0.0159085749983079
GNB1L	123.681125581401	-0.382982446434091	0.257000904963947	-1.49019882434973	0.136171965426542	0.276246948970406
GNB2	2127.25482629092	0.260415680148047	0.184906865718851	1.40836133442447	0.159024102373129	0.309265025070362
GNB3	24.5209402822034	0.196520611159476	0.517570085005157	0.379698550694864	0.704169196123241	0.825286611937258
GNB4	829.896484599156	-0.01920753376608	0.20313479547152	-0.0945556063967038	0.924667812741913	0.958451155966545
GNB5	276.791438735616	-0.938839346836176	0.283629596579701	-3.31008949051041	0.000932661472250573	0.00545753647742674
GNE	271.571051329673	1.1305573308575	0.382757224413979	2.95371911683297	0.00313969629183136	0.0148047455698939
GNG10	447.413531376876	-0.312756627400124	0.17818013341314	-1.75528338322066	0.079210847327883	0.184927945544139
GNG11	41.1714561815656	0.687982802689509	0.498652243221782	1.37968456382441	0.16768378768775	0.320852075458237
GNG12	739.210190954922	0.58132983004397	0.17372285987606	3.34630589468024	0.000818959951969046	0.0049046601567924
GNG12-AS1	3.3485341498199	2.35618751822071	1.15072516223902	2.04756756481814	0.0406023902205025	0.111816042894153
GNG13	1.48429371677457	-0.754880663453368	1.81238052267575	-0.416513339229049	0.677034408483342	NA
GNG2	764.631529026131	0.349933815947396	0.318381139898685	1.09910347094916	0.271722936126719	0.447920941053934
GNG3	15.8966618727257	-1.24739741321693	0.481425085624989	-2.59105196314719	0.00956830425802441	0.0363125697432625
GNG4	140.870962156507	-1.18668265347628	0.368294978612134	-3.22209837871838	0.00127255432746107	0.00701535436660594
GNG5	1038.66986823782	0.336514074286431	0.157712425221148	2.13371948224475	0.0328657503122765	0.0952010522561166
GNG7	50.9806779607769	-0.945781054269952	0.257746019781555	-3.66943029836705	0.000243091605434417	0.00175723130599618
GNGT1	1.14143795974218	-1.85859902835617	2.31699848270307	-0.802158068825266	0.422461528232631	NA
GNGT2	1.305558210231	-1.65254515882935	1.55780463109149	-1.06081669411362	0.288773213925982	NA
GNL1	675.167542245735	0.112904272622723	0.143999034424981	0.784062706208927	0.433003316978506	0.611411635821326
GNL2	994.883678015313	-0.415269049419095	0.120311742749107	-3.45160862880258	0.00055725538882443	0.00353343381007465
GNL3	1681.49368612378	-0.404837926652523	0.0934143006003283	-4.33378962376024	1.46564241522434E-05	0.00016475545032316
GNL3L	446.753352187967	-0.527776564112821	0.132141640812715	-3.99402157311519	6.49619490516531E-05	0.00058010413382107
GNL3LP1	20.3418632514691	-0.624465351223561	0.480729236940545	-1.29899599033706	0.193945305225059	0.354792817086064
GNLY	0.810877779862381	1.75162264021446	2.53996508478752	0.689624692365011	0.49043023510862	NA
GNMT	5.82889901535491	0.0640184643786112	0.681206576937051	0.0939780479901724	0.925126594713768	0.958598420046243
GNPAT	808.530268585782	0.384156153638254	0.146399502923744	2.62402635231864	0.00868970615269919	0.0336836277034648
GNPDA1	1161.35268615978	-0.112123723165415	0.167724532967763	-0.66849924206953	0.503814965551018	0.67239751546868
GNPDA2	126.977785822631	0.170279353945364	0.218850407615964	0.778062768081146	0.436532010587168	0.614007319809492
GNPNAT1	809.062963294354	-0.880836134016589	0.183743501269663	-4.79383558019758	1.63622393064838E-06	2.54025577888919E-05
GNPTAB	543.380274538053	-0.243507977833812	0.210882069501503	-1.15471162820733	0.248208536097637	0.421011186743196
GNPTG	298.155981317283	0.351701955018096	0.200881129576858	1.75079638271117	0.0799809899262374	0.186374059332606
GNRH1	20.264686284372	0.75427277318245	0.498633581323669	1.51267945327742	0.130361101146577	0.267478839160779
GNRH2	83.0316163535649	1.86153365513868	0.692078957396567	2.68977063273433	0.00715011444741716	0.0287983318573546
GNRHR	0.933047518810322	1.81756712927537	2.4263594915495	0.749092265843367	0.453801596285583	NA
GNRHR2	9.36299050566575	-0.647725331437594	0.571137511925639	-1.13409698700009	0.256753867355381	0.431243381303365
GNS	1949.75565001777	1.78153534672787	0.250672768390451	7.10701588436177	1.18578792003665E-12	9.81356215239782E-11
GOLGA1	144.557559499791	0.478131799075704	0.277173437421155	1.72502749009531	0.0845225185016602	0.194116449407123
GOLGA2	1388.41555162726	0.621272919186079	0.242038939864647	2.56683044279366	0.0102632784426001	0.0385189030783604
GOLGA2P10	215.61015788061	-0.0546230159954738	0.250316569498982	-0.218215742189196	0.827261020131458	0.90294922704704
GOLGA2P5	97.8576776757629	1.20622800665323	0.304707715347921	3.95863952862478	7.53779011700969E-05	0.000653949178909041
GOLGA2P7	1031.04261095434	-0.761504353439526	0.186635769311579	-4.08016296258963	4.50041388308851E-05	0.000424536315854965
GOLGA3	1189.5458870396	1.24411793735814	0.238956610733412	5.2064595892102	1.9247758653208E-07	3.982353687491E-06
GOLGA4	1483.06719374921	0.05442519672947	0.312709938723776	0.174043706290848	0.861831113711963	0.922431356483665
GOLGA5	912.593272606765	0.637567610049368	0.201420214205018	3.16536059980758	0.00154890861027007	0.00827436032947579
GOLGA6A	7.93009538205502	-0.15150119321821	0.891608650987531	-0.169918935903561	0.865073888977382	0.924536998332073
GOLGA6B	1.14831970380693	2.86546947724341	2.22073034812462	1.29032751754992	0.196936966555218	NA
GOLGA6C	1.57238804053556	1.22206543961987	1.91073366765649	0.639579162866128	0.522446232768715	NA
GOLGA6D	2.85834550751644	1.53435544148385	1.48542834884337	1.03293803614195	0.301632897254571	0.48093333837897
GOLGA6L10	29.5287307588178	-0.22802689828364	0.391714998044792	-0.582124502308603	0.560482822055039	0.718073399300548
GOLGA6L17P	2.03891144947988	1.85683176002098	1.34555827855968	1.37997126516779	0.167595492361826	NA
GOLGA6L3	0.978914457983029	1.98401684039204	2.36370727887015	0.839366556987713	0.401263644659821	NA
GOLGA6L4	23.9022049405686	0.24826687250728	0.484283230070564	0.512648089158704	0.608197507898158	0.754406078570082
GOLGA6L5P	40.4591427130517	1.06825446051693	0.371863709217898	2.87270425706149	0.00406974899418454	0.0182293189019291
GOLGA6L7	0.617225868635204	0.830021534933244	3.65645979849401	0.227001411385709	0.820422644689229	NA
GOLGA6L9	207.748770566693	-0.57500664392635	0.246097556124913	-2.33649879738948	0.0194652602092674	0.0634583180612608
GOLGA7	575.470261423477	0.419713690853656	0.123229758781333	3.4059442703156	0.000659356371261005	0.00408738728406889
GOLGA7B	33.4139706956072	-0.468693872964177	0.63379272724105	-0.739506549727131	0.459599464039973	0.634687006389405
GOLGA8A	654.212255482744	0.655289399775002	0.259857191619284	2.52172893769692	0.011677965718961	0.0425993355663912
GOLGA8B	408.918275208374	0.0685613214731171	0.280159497674572	0.244722460035092	0.806671336144873	0.889712899790197
GOLGA8CP	1.50149019269432	1.99779711316623	2.04599862559278	0.976441082694967	0.328845931177179	NA
GOLGA8EP	1.05763057036605	4.21578255738882	4.22271445324848	0.998358426567459	0.318105585342104	NA
GOLGA8H	3.98191731462459	-2.68407541321148	1.26774158249922	-2.11721020298168	0.0342420118574868	0.0981190473359091
GOLGA8IP	1.75837382637175	-0.634702025697977	1.28955755932578	-0.492185882753322	0.622587943419791	NA
GOLGA8J	1.42878887584395	-0.386363758668845	1.6946779607003	-0.227986536456275	0.819656707273858	NA
GOLGA8K	2.31991231655247	-3.24926613034821	1.63836220228902	-1.9832404127784	0.0473405817592349	0.12590414589586
GOLGA8M	0.798015244165078	-1.27386818556357	2.20587733383727	-0.577488224763428	0.563609690898298	NA
GOLGA8N	26.3276672455137	0.485570205415131	0.615197781926029	0.789291216062147	0.429941819380969	0.608565550145266
GOLGA8O	1.679106945631	3.7988829754873	2.23373361074493	1.70068756507648	0.0890016713598772	NA
GOLGA8Q	0.958469510131612	0.157846060420881	2.59980329735917	0.0607146165947314	0.951586490797722	NA
GOLGA8R	4.3007767404401	1.05466916087657	0.827581614946024	1.27439897386478	0.202522055808323	0.365419080175193
GOLGA8S	0.786597116309565	-0.614683608679965	2.33238197230206	-0.263543285782334	0.792131865101623	NA
GOLGA8T	1.53397029124781	1.03080885135716	1.62449548750032	0.634540913956808	0.52572787460091	NA
GOLGB1	1401.05843810803	0.707565688020359	0.228146268637396	3.10136866250891	0.00192628302741943	0.00991245912347216
GOLIM4	1047.39288759878	0.61246130222914	0.265901439218423	2.30333955329229	0.0212597458492321	0.0678871513742532
GOLM1	2463.00173877646	1.1151901502884	0.248117970348839	4.49459645635706	6.97020034510342E-06	8.73185825115727E-05
GOLPH3	1927.67529208665	-0.0194891455193413	0.110434818628969	-0.176476456984273	0.859919643003889	0.921558542726727
GOLPH3L	496.017826618376	-0.32053825207166	0.18500813789205	-1.73256298735729	0.0831733726530713	0.191688133597217
GOLT1A	34.2784722631618	0.621246235239184	0.372788930865737	1.666482515445	0.0956173478416652	0.213112326656301
GOLT1B	864.768900789658	0.657782739153362	0.270982561992646	2.42739877546517	0.0152075299488293	0.0525094426830389
GON4L	669.116369903338	0.201638391229192	0.15863757524759	1.27106324535338	0.20370614965505	0.366838599494457
GON7	42.2066645402655	-0.0904602140280679	0.300319601676219	-0.301213152665256	0.763251960929985	0.863971648684683
GOPC	744.038646484025	0.626371297545912	0.105406607293543	5.94242916671775	2.8082901685459E-09	9.80615741412015E-08
GORAB	141.743351650075	-0.430014532476306	0.200665133896587	-2.14294593249027	0.0321174401108844	0.0936005418786774
GORAB-AS1	1.90001519637565	1.11714075331786	1.29022933609437	0.865846653820112	0.386574260817479	NA
GORASP1	399.415423647314	0.282141131331505	0.184663312522461	1.52786781238524	0.126545361297582	0.262105630095229
GORASP2	1289.70340360041	0.283803930395919	0.176989821623933	1.60350424556585	0.10882337255586	0.234430837722559
GOSR1	622.912354612248	0.350438104889122	0.136592467301092	2.56557416242178	0.0103005198942966	0.0386379779975034
GOSR2	477.494787187439	-0.0878879823336281	0.186737387808959	-0.470650164730492	0.637890577947979	0.777028006962997
GOT1	485.071139130385	-0.447451958209413	0.145343770239846	-3.07857679397631	0.00207991915965531	0.0105506710075083
GOT2	1617.86806582065	-0.649133951206918	0.143153415608329	-4.53453344754948	5.77309533832657E-06	7.5096681378071E-05
GP1BA	8.57854925832699	1.59858592352981	0.868758867399383	1.84008012294039	0.0657564750460577	0.161136259312833
GP1BB	7.80162753219976	1.23172946923806	2.54351146067595	0.484263384805321	0.628198958040828	0.769685621046638
GP2	5.08355930567968	0.00703816136460031	0.843917241990809	0.00833987151156815	0.993345822418772	0.996943964702691
GP5	15.3122615551047	4.15016783083042	0.844373276937821	4.91508666153114	8.87431951262643E-07	1.49357142093611E-05
GP6	4.72922484690977	1.37510939950182	0.838867826531662	1.63924441492442	0.101162367215385	0.222464077961567
GPA33	7.31425626833132	-0.477390652800704	0.762996488209785	-0.625678702559697	0.531525705216497	0.694835021831192
GPAA1	667.428913066672	0.335770730250165	0.131990401897735	2.54390262793742	0.0109621638390596	0.0405411059220395
GPAA1P2	3.95098143610745	-1.30590886009668	1.23614690385663	-1.05643500462801	0.290769520532845	0.469429876295253
GPALPP1	310.935115007162	0.290507004430637	0.142698614543148	2.03580816366508	0.0417696223615224	0.114045880200229
GPAM	510.14796480334	0.323215355730498	0.202990192927774	1.59227079431124	0.111323872268666	0.238254848193814
GPANK1	251.635959558792	0.309027045352963	0.180227534297221	1.71464946551027	0.0864095138257417	0.197522225982048
GPAT2	7.26582845489492	0.810690546199463	0.701814851132674	1.15513449863746	0.248035352752983	0.420868777860628
GPAT3	19.3938799336065	-1.36147336911728	0.575307346522203	-2.36651483306713	0.017956454699678	0.059627802241069
GPAT4	927.565553024159	0.266726889745056	0.199150020541735	1.33932644857126	0.180464422141909	0.337952458538911
GPATCH1	171.368182252043	-0.131764797941378	0.197508579048004	-0.667134554744343	0.504686189895673	0.672904249511413
GPATCH11	164.798667239356	0.239558642746027	0.275127101449904	0.870719901760193	0.383907109123943	0.565355133891782
GPATCH2	205.338808157183	0.205221368441495	0.212301537071372	0.966650412768814	0.333718823842226	0.515058986489532
GPATCH2L	844.559753571735	0.101363934054345	0.285009633263514	0.35565090517704	0.722102016041128	0.836971023334834
GPATCH3	208.274107260654	-0.0184370338458496	0.197246197149794	-0.0934721891335023	0.925528442802652	0.958734875442
GPATCH4	335.10601921684	-0.997377334065372	0.234594730382668	-4.25149078343943	2.12352250649333E-05	0.000225106236051419
GPATCH8	875.98610278856	0.633506014932279	0.253367933964626	2.50034013783578	0.0124074116437426	0.044752264955922
GPBAR1	34.6625706890528	0.854149753053498	0.566331049610688	1.50821635797766	0.13149916200403	0.269262018749924
GPBP1	1320.26971669794	-0.0523559410256074	0.0959892330287404	-0.545435559527092	0.585453989312229	0.737827135710331
GPBP1L1	1249.11083250175	-0.0298562072804174	0.141252744927903	-0.2113672714513	0.832600693397638	0.906515728798453
GPC1	619.991764682056	0.719187187107653	0.16163647616683	4.44941144575163	8.61059229588056E-06	0.000105479755624537
GPC2	241.079440593049	-1.26995646888128	0.329293869296549	-3.85660526141654	0.000114972601082114	0.000937849843751307
GPC3	7747.5822724741	1.56771833970665	0.327790855465225	4.78267869151392	1.72974500971173E-06	2.65991001091077E-05
GPC4	2746.09979800076	-1.28291290677491	0.226442123074509	-5.66552233902513	1.46577325894008E-08	4.19782284416612E-07
GPC5	2.49392365204311	0.305744895211223	1.09487570265003	0.279250781135431	0.780052375272339	0.873647023315032
GPC6	2021.84716886452	0.977346188205127	0.207375424069133	4.71293159540114	2.44178183213685E-06	3.56236010894028E-05
GPCPD1	490.801112583653	1.01424143409459	0.27588917858648	3.67626392340236	0.000236674670602903	0.00172090565573975
GPD1	46.0635636862058	2.22266443137374	0.729035799996027	3.04877268220004	0.00229778276219535	0.0114895425863774
GPD1L	75.8984937918562	-0.279434199679227	0.318988874405201	-0.875999829775478	0.381030126317415	0.562592841562013
GPD2	714.41194816357	-0.211517211390382	0.275297858755305	-0.768321309677843	0.442296317553531	0.619049929508807
GPER1	21.2238140470845	1.38272917935489	0.603188846707803	2.29236529637743	0.0218845728237387	0.0695127841232715
GPHA2	4.16314381032106	-1.1592337872799	0.906101570816108	-1.27936406316546	0.200768882662657	0.363260688797702
GPHN	182.218279102109	-0.381241158147411	0.315834683501148	-1.20709085500429	0.227397156355538	0.396657175649304
GPI	4230.42487502508	-0.464818502321649	0.100687344747667	-4.6164540686472	3.90352367727903E-06	5.33264437991158E-05
GPKOW	249.167506646599	-0.0354695072594534	0.169495785991324	-0.209264832467687	0.834241503594032	0.907356423878753
GPLD1	54.4852752391947	-0.416519567165127	0.367275270971297	-1.13408007586135	0.256760960315435	0.431243381303365
GPM6A	86.5210520188317	0.946659283901512	0.46221206748013	2.04810594639485	0.040549619391539	0.11180129208945
GPM6B	493.166351700675	-1.49935832927426	0.235580894830088	-6.36451580827751	1.95906745287135E-10	9.35944475609288E-09
GPN1	591.001796686557	-0.329611991657564	0.112362422664447	-2.93347174118789	0.00335194166121531	0.0155749703051298
GPN2	358.28785394735	-0.0751556728073491	0.235886910837248	-0.318608915350981	0.750023092050685	0.854770150067631
GPN3	389.887716913326	-0.450500389213162	0.179345532655058	-2.51191307942767	0.0120078660612219	0.0435653007374776
GPNMB	17.1016758435425	0.474086074766238	0.501247632372745	0.945812097948608	0.344244433914753	0.525481689916783
GPR1	2.22373943164166	0.578529606296506	1.34502409810643	0.430125829798126	0.667104111649544	0.79795126499289
GPR101	2.16087042199657	0.208997279805996	1.55114700416517	0.134737248787376	0.892819621435792	0.94013731714681
GPR107	1807.2119045957	0.623515105121758	0.188964105328426	3.29964838580357	0.000968060347187466	0.0056260980254984
GPR108	600.673269999861	0.122492738804668	0.219238119316864	0.558720076537558	0.576352775421051	0.731171496205547
GPR12	0.705264552054909	0.434610961715567	2.71444916081239	0.160110186622724	0.872794276933306	NA
GPR132	9.51398217270635	2.05029283220618	0.662022844724665	3.09701220817977	0.00195481823141567	0.0100347335879338
GPR135	15.5921872213736	0.137621168019289	0.494901440593567	0.278077929727242	0.780952537362142	0.874422248209736
GPR137	275.196439044316	0.0552346429848674	0.163010439685833	0.338841138587934	0.734729408458497	0.844809719694498
GPR137B	72.661708451627	-1.27369389369932	0.250777926273723	-5.07897131388305	3.79483998500155E-07	7.11608664805687E-06
GPR137C	50.1908013031422	0.516919593420295	0.403073978717732	1.2824434736887	0.199687122106333	0.3621075976236
GPR141	1.34912139351859	-0.464990070237009	1.64625382053054	-0.282453449424436	0.777595835898258	NA
GPR143	65.7617579520354	-1.05204510884935	0.26200729946781	-4.01532747746445	5.93633100558144E-05	0.000536132584744779
GPR146	65.1536613313269	0.253830042357824	0.279587388523709	0.907873719548329	0.363944943954094	0.545450354117995
GPR149	3.82584442403148	0.0358249475271919	1.34407897754825	0.0266539006454372	0.978735782010857	0.988713050122614
GPR150	1.28610674498858	-1.5258652475964	1.73050694472512	-0.881744654216784	0.377914907245474	NA
GPR151	1.90838570533898	1.80712198068137	2.01416055687258	0.897208504314732	0.369607668088265	NA
GPR153	38.4204956365703	-1.40695520091559	0.440545986795674	-3.1936625076286	0.00140480244693025	0.00761091552497958
GPR155	65.539313094464	0.668205727584466	0.416023006721097	1.60617493934039	0.108235477994076	0.233523348343783
GPR156	5.85110982980987	-1.2282173844836	0.816241163344332	-1.50472365232269	0.132395139528659	0.270648471071861
GPR157	417.608544739821	3.83420261148081	0.51148475055072	7.49622077168965	6.56841239840837E-14	7.31678765090888E-12
GPR158	7.69114305820165	-1.80605017500587	0.71499077527677	-2.52597689013086	0.0115377070595955	0.0422165605047445
GPR160	298.082165018836	-1.03405409231315	0.212521110917503	-4.8656535242494	1.1407921620099E-06	1.85464748937434E-05
GPR161	394.615573420066	1.05845753623032	0.294359128066855	3.59580334125028	0.000323392044782844	0.00223840111076067
GPR162	42.486245963311	-0.296577848336121	0.298694839899592	-0.992912527165911	0.320752584373409	0.50146590707139
GPR17	3.12914900621524	0.937016402638947	1.22537494533747	0.764677298327565	0.444463727587078	0.620760880845655
GPR173	65.1783721020519	0.0158093282384558	0.343236574089813	0.0460595677496743	0.963262772046524	0.98023208003449
GPR176	912.943451926196	-1.67893355209376	0.290595709243121	-5.77755795660806	7.57926181703954E-09	2.33955451770908E-07
GPR179	5.46114344152355	1.75173379412187	1.57007554989214	1.11570032043503	0.264550433371197	0.439822418530206
GPR180	205.80180697572	0.728372052683557	0.267972701011857	2.71808303582136	0.00656613574206035	0.0269005533880044
GPR182	3.55661361376656	0.938927895910712	1.11033425516428	0.845626343187797	0.397761224966682	0.577564749687311
GPR183	14.8130370800364	1.75249912986084	0.618408395593948	2.83388638050048	0.00459856787926898	0.0201374634691241
GPR19	63.3173363066225	-1.84323975273737	0.355460412101912	-5.18549939735315	2.15436784118679E-07	4.38295760649094E-06
GPR20	13.816724224948	1.02914863615688	0.594193944593733	1.732007950469	0.0832721468866556	0.191852674233273
GPR21	0.691446378704833	-0.654210415221863	2.75889838261583	-0.237127405396345	0.812557952158688	NA
GPR26	0.96006184435138	-2.50235881361499	1.7312744016464	-1.44538544047975	0.14834965067536	NA
GPR27	113.687865349988	-2.22716896114921	0.25660736394625	-8.67928701226099	3.98257522275341E-18	9.62272571925281E-16
GPR3	32.5262131386339	-2.1865587155282	0.46534026050876	-4.69883846529337	2.61645291561545E-06	3.76200114494886E-05
GPR34	0.710782113131061	-0.425202219495738	2.45860805605931	-0.172944287906246	0.862695219406253	NA
GPR35	4.93028500017881	0.903079585198137	0.858492142324004	1.05193692600777	0.292828488867165	0.47183409968394
GPR37	348.989819073035	-0.872968806711101	0.376242326076883	-2.3202301979515	0.0203284278280175	0.0656411492124051
GPR37L1	7.28595280704124	1.29257099777073	0.831815371526265	1.55391573901675	0.120204516934821	0.252281019597735
GPR39	122.438472715868	1.80187763495662	0.385519198611704	4.67389858000686	2.9553531496687E-06	4.18910846656681E-05
GPR4	1.44968731233494	-1.51247044545688	1.77631204564622	-0.851466637950233	0.394510188219133	NA
GPR50	4.75573418045134	-0.866135721064492	0.891878824930685	-0.971136097027314	0.331480510575734	0.512879138596159
GPR50-AS1	0.607332119037158	-1.91246771852872	3.07265689499391	-0.622414992589829	0.533669024551098	NA
GPR55	78.1406894951332	-0.724177715773829	0.502203027286935	-1.44200189251362	0.149301839723707	0.295342206462628
GPR61	3.54957856497162	1.87280530456947	1.188168366633	1.5762120564416	0.114976940918238	0.244134371216391
GPR62	1.41455020110893	-0.264056140616036	1.62369364173215	-0.162626824315418	0.87081226540034	NA
GPR63	116.605096974776	-1.33094849243895	0.304192277856765	-4.37535266120612	1.21236309921274E-05	0.000139951041782268
GPR68	6.64720364960863	-0.280001776200229	0.886015452979951	-0.316023580918927	0.75198460967143	0.855989622247306
GPR75	14.6045455034541	-0.435901979726144	0.543999089760171	-0.801291744657728	0.422962768914705	0.602255663845832
GPR78	28.062512704585	0.221278337001925	0.349847101627226	0.632500129264198	0.527060124018396	0.690817487653742
GPR82	1.39699457574163	-0.677835252715433	1.40177481674439	-0.483555022260781	0.628701701794324	NA
GPR83	26.4757632248962	0.215637016111302	0.453444159023192	0.475553630629683	0.634392416785066	0.77469286587887
GPR85	3.60997309941973	1.040821971706	0.952614475903646	1.09259516628558	0.27457158595996	0.451130944854175
GPR87	27.9603574144054	1.62395671265665	0.577655568264842	2.811288944266	0.0049343451503988	0.0212768962885196
GPR89A	226.260562316945	-0.056302922742184	0.169716176528387	-0.331747532226351	0.740079905741279	0.848658447579256
GPR89B	259.878171558846	-0.0733157699622151	0.205971001845292	-0.355951902478407	0.721876585379657	0.836819799330105
GPRASP1	34.6992653561629	-0.86378073348012	0.407055876600122	-2.12202005458005	0.0338360539910372	0.0973805710495061
GPRASP2	164.344592528317	-0.85581397550434	0.303310537900137	-2.82157679528468	0.00477881942902624	0.0207810432804222
GPRC5A	344.320141505982	2.08864154618576	0.469329164293997	4.450270098445	8.57623592123767E-06	0.00010512014886317
GPRC5B	1812.01751193278	0.0525275546736985	0.197620690777279	0.265799873824435	0.790393340394527	0.879931067070933
GPRC5C	1726.52703389176	0.956037292019562	0.336228462345994	2.84341571010653	0.0044632813291975	0.0196281666989667
GPRC5D-AS1	2.13093122205447	-0.893564964417421	1.2180174040257	-0.73362249296609	0.463178848294673	0.6378389770129
GPRIN1	55.5832371969146	-0.169001083993751	0.488423835107641	-0.346013179222726	0.729332810230346	0.841216787385598
GPRIN2	161.883610744919	0.55864469862034	0.331892125712175	1.68321166831421	0.0923341227989827	0.207524188410864
GPRIN3	65.8763505546234	0.539044213401765	0.321069469489606	1.67890212127197	0.0931711210672842	0.208934300827329
GPS1	1343.39799600835	-0.128981775622974	0.119057935607101	-1.08335303283456	0.278651754238926	0.45587505065425
GPS2	358.403621624847	-0.190555603082361	0.19820178859428	-0.961422217396985	0.336339917674428	0.517773812481446
GPSM1	442.663443909182	0.258831441885567	0.138339890974287	1.87098197101858	0.0613475800056174	0.153139470288337
GPSM2	233.271863688842	0.794915394593204	0.312157050621417	2.54652391483951	0.0108801756191367	0.0403017042625326
GPSM3	78.933738385367	0.295975019052568	0.357806492251429	0.827192981296123	0.408127689185584	0.58733840996578
GPT	11.3785848913015	1.45220472907287	0.789373868175757	1.83969192244597	0.0658134801221683	0.161243026299312
GPT2	1810.0344650809	-0.0861808637514513	0.196785625990628	-0.437942879809502	0.661427690712979	0.79360807306169
GPX1	2121.04296488734	-0.28610249512581	0.181183187236866	-1.57907860817008	0.114318027687389	0.243079026908417
GPX1P1	0.67922794381232	0.476039942137792	2.16755988840633	0.219620202737648	0.826166956017295	NA
GPX2	88.5193327473191	-0.147393832428135	0.430653798435967	-0.342255967469543	0.732158269582308	0.843295459436816
GPX3	330.121325006895	1.33889397073506	0.15973099758869	8.38217998351661	5.19563049052371E-17	1.05016681289711E-14
GPX4	2483.91704594716	0.347275719959851	0.189547219253726	1.832133023777	0.0669316043530094	0.163248995188176
GPX5	7.37891586904115	-0.779922092367357	0.998618374975797	-0.781001143090582	0.434801822398811	0.61288601278384
GPX7	246.021488639721	1.21764413002113	0.232914628123784	5.22785597379487	1.71487010505846E-07	3.58689397795362E-06
GPX8	1179.55751747543	0.756659363249618	0.148032689405682	5.11143428041086	3.19722051039596E-07	6.14339783812007E-06
GRAMD1A	1646.00157739246	-0.238018858791833	0.140912748199337	-1.68912225354607	0.0911960040595067	0.205557709772131
GRAMD1B	481.798669858829	-0.121814399941872	0.345670685648498	-0.352400145570172	0.724538192828789	0.838403462812891
GRAMD1C	23.7781121861452	-0.120926785679403	0.483281693018952	-0.25022008370315	0.802417154615613	0.887344037892499
GRAMD2A	17.839382509821	-0.280787145261435	0.496571165668751	-0.565451972796867	0.571766382439988	0.726852948776674
GRAMD2B	121.533608013447	0.214485676475819	0.249190063753189	0.860731255674213	0.389386074447773	0.570323625346059
GRAMD4	438.930347157353	-0.29517282001147	0.339309155682846	-0.869922945101339	0.384342515262711	0.565396172389744
GRAP	1.87006466900474	-1.20215204051759	1.46078794256032	-0.822947674671097	0.410537749885202	NA
GRAP2	8.98894461382867	-0.148799488463354	0.849476648621073	-0.175166072787162	0.860949142125103	0.922097718276445
GRASP	45.1791825532316	0.0443160505607553	0.414099385358532	0.107017909534895	0.914774771595895	0.952850724627982
GRB10	1248.67480078923	0.0110205228312149	0.166968614017061	0.0660035593880467	0.947374991654466	0.971102923183489
GRB14	116.323325269773	-1.22828139152421	0.311736451724145	-3.94012758126572	8.14382868766776E-05	0.000700279986657393
GRB2	1608.68748369049	-0.0458902213211275	0.12635035687465	-0.363198193153143	0.716456837261359	0.833138196386072
GRB7	603.736577620203	-1.44903895916312	0.280843429566673	-5.15959715133417	2.47481776610667E-07	4.9217733454426E-06
GREB1	421.8913375657	-0.300390345323377	0.28633749302592	-1.0490779329977	0.294142251450515	0.473044470028405
GREB1L	254.348486563421	1.80554645463585	0.267473163431334	6.75038359539714	1.47454782228856E-11	9.59643027007051E-10
GREM1	51.7146411227101	1.61738495994414	0.436642221311512	3.70414238706947	0.000212107100206318	0.00156720680261406
GREM2	228.646526746333	1.39546728493533	0.378403305084702	3.68777773921126	0.000226221113898606	0.00165577786743127
GRHL1	73.9689117860988	1.14186411416721	0.382516888876816	2.98513385257331	0.00283454258824102	0.0136194102279804
GRHL2	214.583659458239	-0.929036608451186	0.290154859668423	-3.20186471980118	0.00136541104301324	0.00743005579476605
GRHL3	39.0642433788313	-0.720831305483866	0.447094606677355	-1.61225676784791	0.106906076737833	0.231582093889735
GRHPR	867.737075279944	-0.353794218276044	0.174641411306183	-2.02583233627086	0.0427819690242433	0.11631140337023
GRIA1	13.2671838420979	-0.203657708142201	0.572049475842092	-0.356014150423623	0.721829968056395	0.836819799330105
GRIA2	3.2304260234314	2.17596486249261	1.30071720751535	1.6728961913629	0.0943477337163789	0.210949698062727
GRIA3	70.8363542091002	1.47017642989544	0.565676045359032	2.59897240117766	0.00935032905408988	0.0356526876557271
GRIA4	15.7351014661792	-1.6000855691316	0.741789243554256	-2.15706224245697	0.0310008150468819	0.0910787048358497
GRID1	5.6532619836356	0.133972278564026	0.868266200828906	0.154298622284418	0.87737428356633	0.931507001402829
GRID2	255.919702447196	-1.17424879732917	0.372281989881707	-3.15419179343671	0.00160943276653629	0.00851545083950649
GRID2IP	10.9586356647146	-0.514642504133132	0.572445517540119	-0.899024428289046	0.368639649082456	0.550172102475138
GRIK1	4.481767818616	2.18636645688365	0.908744065929202	2.40592102755363	0.0161317515149164	0.0548625705541267
GRIK1-AS1	3.37647197563513	4.35968536911298	1.46402939756509	2.97786736821257	0.00290261560679542	0.013873144021985
GRIK2	10.1671603066487	-0.438723046145613	0.748052071231713	-0.586487308862375	0.557548087568447	0.715869676812627
GRIK3	36.1352618732365	0.179093094754584	0.690054796364474	0.259534598843641	0.795222790276382	0.882922847641675
GRIK4	19.5379800490101	-0.774916232493796	0.536697565357445	-1.44386015982334	0.148778315339442	0.294655075065989
GRIK5	252.705620455147	-2.22936519515111	0.248725945616841	-8.96313888614349	3.15564721154602E-19	9.21317500470957E-17
GRIN1	7.17640806168639	-1.43119936256664	0.694037003385446	-2.06213696904544	0.0391946975543923	0.108997451685525
GRIN2A	99.4155713987756	1.049339960078	0.591847408855919	1.77299071412079	0.0762302455854884	0.180028759965459
GRIN2B	33.7383896625407	-2.74938697864939	0.834793182292483	-3.29349476848758	0.000989501830189564	0.00572853703454003
GRIN2C	2.4605545259942	1.29087709246142	1.2444021996746	1.03734716380201	0.299574092775164	0.47866730041249
GRIN2D	86.3301495197574	0.182671097873737	0.51471613637605	0.35489677700774	0.722666923097117	0.837446330360497
GRIN3A	3.41255232898018	0.579361547396028	1.05320193279348	0.550095408445889	0.58225393581325	0.73532952746953
GRIN3B	23.563110739526	1.37114133711575	0.576697934509147	2.37757282464137	0.0174270014226532	0.0583425699801867
GRINA	1234.87110456716	0.158821929583171	0.158050595318094	1.0048802996504	0.314954491650812	0.495720918102069
GRIP1	317.668333256413	1.14242049989689	0.530153935188304	2.1548845044244	0.0311708732572109	0.0914122386634808
GRIP2	56.7865530453036	0.716941425515309	0.443402738987607	1.61690797659991	0.105898146347619	0.229896203074801
GRIPAP1	373.791869305303	-0.066514701888077	0.149874038465345	-0.443804027496443	0.657184276311465	0.790848238501521
GRK1	1.11134446656572	-2.08373540691425	1.71247992348819	-1.21679406475601	0.223682578807728	NA
GRK2	824.509792560235	-0.445657618526941	0.140597406602202	-3.16974280889731	0.00152573921565368	0.00816303488222347
GRK3	447.689889620619	0.771319887825749	0.276638088740758	2.78819121161788	0.00530032495051527	0.0225588440544202
GRK4	38.0759267662481	0.762903835682303	0.41133010116288	1.85472406110198	0.0636356409892075	0.157214389865233
GRK5	273.728016840018	1.08259433049496	0.345688650574077	3.1317034235782	0.00173795339691115	0.00907439601501971
GRK6	537.568164351829	-0.389974158000606	0.124404658401249	-3.13472311256063	0.00172016389639194	0.00899044387520014
GRM1	5.95314870495888	-1.16119317385015	0.730946778979889	-1.58861521418935	0.112147291202504	0.239553725065323
GRM2	15.4485861737482	-0.543239151075041	0.598149300059661	-0.908199927711788	0.363772602289964	0.545298467160381
GRM3	5.96123689140861	0.625819163343197	0.782983657295051	0.799274873124677	0.424131045272386	0.603394018369889
GRM4	99.3810966415502	-1.65231274343	0.318285401096699	-5.19129290170617	2.08838791179303E-07	4.27042823869662E-06
GRM5	1.01763047252379	1.34397122810516	2.31761812950695	0.579893301227789	0.561986573395506	NA
GRM5-AS1	2.58973151140682	3.13955654761785	1.93362752062162	1.62366149329967	0.104448073511829	0.227523622102815
GRM6	7.35280990016128	-0.354605426708727	0.902457624967646	-0.392933049594921	0.694368930761489	0.817730796377797
GRM7	1.70537990971375	1.41728342822916	1.40672415079935	1.00750628858103	0.313691537249883	NA
GRM8	48.8255621404359	0.217988569721566	0.571467492662398	0.38145401535612	0.702866386774768	0.824394202492348
GRN	1872.02060855533	0.613841399015595	0.165190649557439	3.71595729334641	0.000202435776028729	0.00150900796024819
GRP	12.9236900838263	-0.0294082550321008	0.715428062674633	-0.041105817015561	0.967211537217085	0.982590069777709
GRPEL1	435.356301879263	-0.543299533239116	0.181688840444212	-2.99027464708785	0.00278726709941227	0.0134568538577734
GRPEL2	517.838064337357	-0.49562949495641	0.226030960166804	-2.19275047361057	0.028325362011703	0.0847583537150189
GRPR	212.613932093723	-1.7693999396654	0.378797856120553	-4.67109280339296	2.99601532927725E-06	4.22999318580142E-05
GRSF1	2165.54934668841	-0.284649263781549	0.106475682811419	-2.67337345265677	0.00750926021450567	0.0299472887439051
GRTP1	253.892521413452	-0.991692699811421	0.215352849051233	-4.60496670548108	4.12531856594459E-06	5.59834225789033E-05
GRTP1-AS1	1.72390765161548	-1.04453309858362	1.58352830999299	-0.659623886729404	0.509495221566017	NA
GRWD1	500.43452654122	-0.759084406892847	0.196792638056148	-3.85728050800492	0.000114655557920132	0.000935626740310206
GSAP	16.8545971683748	-0.0433519276090452	0.504961412350747	-0.085851961256265	0.931584099810913	0.962112084215643
GSC	77.7128525071697	-2.35297471068044	0.584031794403946	-4.02884694502266	5.60510941359684E-05	0.000512059995581135
GSC2	0.952806510460977	-1.47451345443369	2.56792135157033	-0.574205068053191	0.565829040183845	NA
GSDMA	0.891521482439776	-1.98492842354162	2.99644432159636	-0.662427934747724	0.507697005804807	NA
GSDMB	190.122350614281	1.3815660308971	0.343531743835452	4.021654638003	5.77907489514416E-05	0.000524986747497085
GSDMD	198.663145699037	-0.233365393809697	0.245359085856794	-0.951117799427662	0.341544580061156	0.523218817771867
GSDME	113.950728296535	0.202283809791187	0.283146367948611	0.714414284233021	0.474971041799719	0.648209197537616
GSE1	1524.521432532	-0.0417798816660297	0.201441710216593	-0.207404323668159	0.835694106216614	0.908143393650715
GSEC	20.824350228341	0.745481385389702	0.478413901321896	1.55823520873845	0.119177501502688	0.250748699738565
GSG1	1.01881220950234	-0.392516911551546	1.68735306629999	-0.232622869149877	0.816054267405463	NA
GSG1L	2.47445812215926	-3.24989687114024	1.49849198040994	-2.16877828752288	0.0300995204214014	0.088927901444593
GSK3A	728.568832396585	-0.0782106499675793	0.104238986661031	-0.750301326526786	0.453073243868839	0.628857884408508
GSK3B	890.085858126431	-0.0337870852918046	0.18284330729918	-0.184787104274591	0.853396022967577	0.917836948385386
GSKIP	494.600881571419	0.278281718013342	0.115118662880596	2.41734668428161	0.0156341186374439	0.0535527500083386
GSN	7549.80341882242	2.18633351690217	0.31123184096178	7.02477455438326	2.14412166637923E-12	1.69497067084408E-10
GSN-AS1	6.27528879374058	1.30655009820939	0.929029085311122	1.40636081137529	0.159617010920053	0.310131175390557
GSPT1	2341.29596313956	-0.313129615177692	0.096535741462357	-3.24366509682627	0.00118002402178046	0.00661297919537377
GSPT2	304.950222126444	-0.491079379719704	0.17295930006945	-2.83927709884648	0.00452158730367715	0.0198472095866773
GSR	1013.84699468746	-0.407458621811945	0.113634034256649	-3.58570937375747	0.000336163169940894	0.00230855471915307
GSS	458.356685756642	0.0547867890869776	0.12552517280017	0.436460574917474	0.662502597699776	0.794345602683492
GSTA1	249.398563785018	2.63238023728692	0.413907061942129	6.35983407708798	2.01971799559377E-10	9.60554117316212E-09
GSTA2	648.174909291594	3.07627952812754	0.681227554831439	4.51578845616239	6.30816134215961E-06	8.06102489808736E-05
GSTA4	184.210811652201	0.123784835692018	0.216733802301857	0.571137655397268	0.567906335175951	0.724081206044147
GSTA9P	0.750999711677878	0.0679033561959712	3.64559693030404	0.0186261283115323	0.985139359071268	NA
GSTCD	338.103222226149	0.168367260172841	0.224907077486609	0.748608100973906	0.454093447996096	0.629941158208007
GSTK1	585.87783408437	0.937546794476136	0.174815392429849	5.36306775647552	8.1820296696365E-08	1.90470039518747E-06
GSTM2	147.630241143248	0.254810751171674	0.222079798076009	1.14738374845091	0.25122305485816	0.424480334070685
GSTM3	74.5000548670586	1.33474003111559	0.490767076149912	2.71970165885349	0.00653408396483151	0.0267849023059132
GSTM4	200.552930820433	-0.125760201476641	0.16485914940214	-0.762834225050347	0.445562267113386	0.621881974436657
GSTM5	33.1601038592884	-0.0320651800266203	0.393526734449496	-0.0814815798257677	0.935058973333589	0.964184964114852
GSTO1	1380.06175303538	-0.171661218882274	0.243125530206161	-0.706060028894179	0.48015080751952	0.652651155827212
GSTO2	63.4631580017322	-1.5714258317995	0.490027006751259	-3.20681474724752	0.00134213394531882	0.00732424653804435
GSTP1	7947.49308437651	-0.165550995160673	0.143413812252953	-1.15435879264317	0.24835310193093	0.421188427244057
GSTT2	8.35118978249492	1.08341683728337	0.881565468494077	1.22896923257906	0.219083341913623	0.386192950135536
GSTT2B	97.2745387451502	0.825891283683439	0.273821808385539	3.01616327988233	0.00255995367989963	0.0125584098728518
GSTZ1	292.218469614303	-0.111255022864582	0.184766280195216	-0.602139214725947	0.54708147318942	0.707225856215165
GSX2	1.23172476206776	0.879647487104026	1.71150066323961	0.513962691337195	0.607278075284532	NA
GTDC1	215.682672232835	-0.246018865366398	0.166552663741505	-1.47712357064567	0.13964251633046	0.28138663111413
GTF2A1	578.453296301358	0.0396679789960569	0.107255821249335	0.369844531830508	0.711498332540727	0.829675088320904
GTF2A1L	1.04169331103457	-3.44683093331118	4.24675312597409	-0.811639111355353	0.41699874202017	NA
GTF2A2	536.606293964001	0.477312889134039	0.187207632974673	2.54964437907623	0.0107832851138505	0.0400557406570508
GTF2B	183.789524419103	0.0778473319002241	0.211126724348698	0.368723249699318	0.712334017229722	0.830340854353782
GTF2E1	352.075966323107	-0.479382446178748	0.283502564444332	-1.69092807720573	0.0908505400537617	0.204976838303115
GTF2E2	493.321968285903	-0.21838211203945	0.189315634039674	-1.15353448301943	0.248691072376176	0.421523547203644
GTF2F1	1177.07419081401	0.293291998198644	0.143393220354125	2.04536865462905	0.0408185268119408	0.112221586726891
GTF2F2	508.409756822019	-0.495144599249797	0.142375482041426	-3.47773782501208	0.00050566424834442	0.00324963869289149
GTF2H1	401.65844458474	0.307135041155566	0.142898412897743	2.14932436916111	0.0316086960678903	0.0924125730240781
GTF2H2	311.970688618067	-0.654580951652224	0.224473063676487	-2.91607795131986	0.00354461928327881	0.0162937769415709
GTF2H2B	71.7441192774276	-0.220713037440759	0.330294608175506	-0.668230821750142	0.503986263913445	0.67239751546868
GTF2H2C	580.494005513187	0.0384551315959255	0.174919975472211	0.219844140111	0.825992541637452	0.902405759459533
GTF2H3	434.611241664787	-0.0656203433319482	0.258853760777577	-0.253503534717169	0.799879130048707	0.885473652786027
GTF2H4	330.69394284643	-0.353947468980495	0.174747464134579	-2.0254798587973	0.0428181145823127	0.116394618729445
GTF2H5	287.28692661678	0.0677751076610209	0.158218196491515	0.4283648098887	0.668385540705132	0.799347582133617
GTF2I	3691.68542907223	0.0282775770535118	0.23194709067441	0.121913911363543	0.902967198138213	0.945894925602401
GTF2IP1	1729.1567974606	-0.229282101333767	0.159403329045718	-1.43837711989068	0.150327080911576	0.29666718113822
GTF2IP12	120.4082017761	0.553258627918171	0.30159158700222	1.8344630678113	0.0665852851976234	0.162641096925313
GTF2IP13	48.5974463706086	0.325427834319974	0.320405940448004	1.01567353546863	0.309784874429596	0.489807284346336
GTF2IP20	73.1050260100398	0.141561880570802	0.243785465775997	0.580682199901437	0.561454660586927	0.718823875230951
GTF2IP4	2975.52109511239	0.301395686287178	0.206979257184395	1.45616372571416	0.145347364571792	0.289661258121316
GTF2IP7	5.00338933872705	4.39459481807982	1.26703551048002	3.46840698759492	0.000523553728738452	0.00334924617523159
GTF2IRD1	618.147753289595	-0.275162296657993	0.192178758815367	-1.43180390150376	0.152199950401563	0.299309489260087
GTF2IRD1P1	1.2241277259437	-0.326136528544602	2.09402945378168	-0.155745912721342	0.876233305606019	NA
GTF2IRD2	46.1476359762898	1.76370279985853	0.633074159686615	2.78593395871915	0.0053373744550469	0.0226523215060652
GTF2IRD2B	63.8082906229292	-0.314435295316828	0.397316346368658	-0.791397832459359	0.428711874444164	0.607706541759637
GTF3A	835.24219416221	0.0223560983000541	0.140317503616764	0.159325085779129	0.873412757600256	0.929903240352258
GTF3C1	1709.93108279174	-0.110706810036603	0.130917809539149	-0.845620702227665	0.397764372828277	0.577564749687311
GTF3C2	1108.95271335312	-0.0580350786523607	0.192632425131431	-0.301273675045953	0.763205813185992	0.863971648684683
GTF3C2-AS1	2.88918111559883	-0.000878827343164909	1.05226974988401	-0.000835173056397168	0.999333628390169	0.999761669635911
GTF3C3	746.891284958959	0.151612957761135	0.206138603037604	0.735490371657738	0.462040901704245	0.637068488533588
GTF3C4	866.033722287564	-0.1775856247904	0.175543294091027	-1.01163434188671	0.311712919506322	0.492024067735231
GTF3C5	780.508753473903	-0.16243694974914	0.15637252123361	-1.03878193219428	0.298906166121798	0.477963374261853
GTF3C6	507.070461030098	-0.0263661934327465	0.186578995384531	-0.141313835345758	0.88762202026925	0.936995037008813
GTPBP1	1018.24319325695	-0.174158620400677	0.228778443497065	-0.76125450343363	0.446505069512538	0.622717393140722
GTPBP10	235.665402790108	-0.159213042435219	0.176861778213798	-0.900211702286263	0.368007599715024	0.549481829243563
GTPBP2	543.491080754497	0.0395061630689611	0.135590094807997	0.291364668819681	0.770772433069457	0.86862206162832
GTPBP3	245.933010158474	-0.428411523209305	0.199697973533354	-2.14529729886193	0.0319290843353378	0.0931937353253451
GTPBP4	956.453455257222	-0.328046958459152	0.19884761121691	-1.64974050455807	0.0989960219943102	0.218775796713877
GTPBP6	548.359555016964	-0.540908482225049	0.130757892662961	-4.13671764823622	3.52309180770341E-05	0.000344139929785007
GTPBP8	242.809199392441	-0.388596722385763	0.188774284086784	-2.05852573757936	0.0395396932316825	0.109753583972428
GTSE1	413.260205873801	-0.439644860408512	0.235797955160271	-1.86449818917932	0.0622517756331286	0.154515831335931
GTSE1-DT	5.87063294049229	-0.127443430353919	0.932127775940144	-0.13672313350536	0.891249643351419	0.938813326963829
GTSF1	2.4441683187406	-0.418503728141726	1.09867998860734	-0.380915036663415	0.703266294508385	0.82471731339172
GUCA1A	55.2213274443744	0.267268916194591	0.421982539722392	0.633364869481135	0.52649540065503	0.690363923504885
GUCA1B	15.6296203775178	1.59171514553929	0.555845949174529	2.86359043886728	0.00418869219503363	0.0186493931079213
GUCA2A	9.77694319217177	2.8417553416062	0.869594338713383	3.26790920213526	0.00108345118115179	0.00617047609834512
GUCD1	768.133212938174	0.823345074585159	0.22533188981396	3.65392166756749	0.000258265089886936	0.00184346025620145
GUCY1A1	107.186547802332	1.26474012714234	0.528854226764497	2.39147209785947	0.0167809594248608	0.0566034255568035
GUCY1A2	76.9751856625025	0.907784670878158	0.393911902469422	2.30453729675921	0.0211925012038322	0.0678063269110742
GUCY1B1	43.0083835944377	1.26523745149719	0.406825926797758	3.11002167795999	0.0018707361379325	0.00965261275294038
GUCY2C	37.3636518611938	0.22958189541164	0.355171873607115	0.64639661097038	0.518022534654743	0.683882831709964
GUCY2D	10.7181627815889	0.946989479449942	0.80046991408329	1.18304193922697	0.236792526515656	0.408068183299361
GUCY2EP	0.97376903840739	-1.59694458313465	2.09710730654106	-0.761498745511799	0.446359227880448	NA
GUF1	485.934695890756	-0.374300045098897	0.175720636338331	-2.1300858732279	0.0331645244025117	0.0958810985373674
GUK1	1019.20734610132	0.504588568038942	0.208718628060541	2.41755406658087	0.0156252125106524	0.0535383198347879
GULP1	1937.1753381685	-0.50483295767334	0.193256536664288	-2.61224259932952	0.00899503990544472	0.0345297176501741
GUSB	519.391553878846	0.453357556229837	0.123405577550622	3.67372014481167	0.000239044539610124	0.00173633561407892
GUSBP1	34.4165350786313	-0.1851836782467	0.421510743236015	-0.439333234605153	0.66042009614651	0.7929794277201
GUSBP11	183.204145625597	-0.553549078685579	0.199364798837429	-2.77656377612061	0.00549368559670642	0.0232219515239022
GUSBP2	9.31699240832991	-1.2994067321425	0.671424204213206	-1.93529921022908	0.052953589210712	0.137475286994983
GUSBP3	14.9517405445481	0.237864537408251	0.465595070106382	0.510882852247345	0.609433089153923	0.755375246095464
GUSBP5	10.103048336698	1.26244254775399	0.975871782248975	1.29365616540791	0.195784212776647	0.357114273134889
GUSBP9	14.4184517906858	-0.611867367189101	0.481344749987603	-1.27116244065165	0.203670865452833	0.366806482409527
GVINP1	3.81320190869662	2.90212105400493	1.20342466573599	2.41155191233349	0.0158847903335449	0.0541892530998778
GVINP2	4.63157854578	-0.555602617029253	1.18733176321102	-0.467942182837494	0.639825936540179	0.778298768127487
GVQW2	4.00492074528684	-0.668973453569556	1.08452887508802	-0.616833234168397	0.537344728564893	0.699755375374459
GVQW3	90.6739978066978	0.00647980402503606	0.29003895686389	0.0223411506340403	0.982175823605511	0.990468601007985
GXYLT1	567.790697442111	1.06732842403732	0.229774362757023	4.64511536983774	3.39886460156523E-06	4.72224274881049E-05
GXYLT1P3	8.00535349490375	0.520651040617542	1.32421284630739	0.393177759957091	0.69418819471041	0.817691922055784
GXYLT1P4	2.44259130419541	1.63389402672533	1.70418783034408	0.958752314523592	0.337683536969975	0.519233825663511
GXYLT2	160.972928524828	0.554307498831591	0.387977988733846	1.42870862504483	0.153087997766936	0.300444664462586
GYG1	450.278620219722	-0.756907522690753	0.167209300470809	-4.52670707047717	5.99098935416166E-06	7.74994382854353E-05
GYG2	568.100248012327	-0.251510810040163	0.1866489347812	-1.34750734224654	0.177816890341227	0.334516632527557
GYG2P1	19.0499953385261	-4.90018276226302	1.13298035822832	-4.32503769961697	1.52505778790816E-05	0.000170341337723791
GYPA	1.78742099985347	0.359411624089911	1.786684595258	0.201161203854232	0.840572526206816	NA
GYPB	3.87014168155315	1.77276079139776	1.21198432606362	1.4626928362642	0.143551447266681	0.287061926654575
GYPC	221.697418807426	0.286085712897989	0.347595820338993	0.823041291517787	0.410484512597849	0.589895975411204
GYPE	4.27436920028847	1.90714229282228	1.15461331998847	1.65175843705088	0.0985838046354922	0.218185352308857
GYS1	1013.34807646533	0.367294786924325	0.253275599834388	1.45017833207972	0.147008795762838	0.292086190522743
GZF1	222.539174846039	0.6590064467951	0.270013301201385	2.4406443825654	0.0146610840215219	0.0510333908290134
GZMK	1.1352439501216	0.262941391386836	2.57518336065512	0.102105890945157	0.918672625157935	NA
GZMM	1.71540402446137	0.44823093248495	1.23159618284733	0.363943099798089	0.715900499429196	NA
H19	70494.1364275138	1.91596155918928	0.648207669755815	2.95578353756759	0.00311875888693228	0.0147324563061131
H1F0	4491.46364375744	-0.280559684944498	0.330052158106226	-0.850046509479878	0.395299228891572	0.575811680979536
H1FX	1683.3702737542	-0.471370613225221	0.205910728911421	-2.28919889564373	0.0220677987429608	0.0699784578934648
H1FX-AS1	11.0107024058063	1.06766929023192	0.765255417079245	1.39518031026412	0.162961472993345	0.314738434747622
H2AFB3	1.08241655194596	0.488640862518787	2.88299377941929	0.169490779344384	0.865410624455843	NA
H2AFJ	464.120448731299	0.381048846002996	0.288085830751609	1.32269207759663	0.18593779922801	0.34500825117592
H2AFV	913.796350292388	-0.362132684884782	0.144625546017031	-2.50393305234014	0.0122821272004531	0.0444070512350747
H2AFVP1	1.61978027810459	1.56777246820784	1.66761529811206	0.940128379718481	0.347151713225491	NA
H2AFX	794.835231406506	0.0690811426394723	0.127155402393885	0.54328122391121	0.58693618988814	0.738801535786743
H2AFY	1673.12243176743	0.793292273106585	0.119544667764493	6.63594862022116	3.22422146408878E-11	1.90919322243973E-09
H2AFY2	1067.86021362436	0.680716773473709	0.247074198035038	2.75511072741467	0.00586722756179696	0.0245003954264072
H2AFZ	2809.74923121555	-0.478607991251978	0.177593979964098	-2.69495616545523	0.00703978915890679	0.0284146328551036
H3F3A	5862.66130314537	-0.373443455890816	0.130048627051573	-2.87156784625432	0.00408441095510956	0.0182833055126401
H3F3AP2	0.617239426683877	0.548386346877687	3.02573302995393	0.181240823776854	0.856178552429735	NA
H3F3AP4	9.23633802270874	1.35548185784825	1.59771130113836	0.848389729034576	0.396220960805756	0.576478461870002
H3F3AP6	0.711181487972103	2.08010483821113	2.31245435982535	0.899522548141551	0.368374391077003	NA
H3F3B	5233.36462101168	-0.0184631569768835	0.109556708170254	-0.168526028987574	0.866169468332101	0.925378552236689
H3F3C	0.938393655174445	1.14843930210636	1.94946001323316	0.589106364998835	0.555789923891231	NA
H6PD	529.501757611567	1.61083854957028	0.248258962689312	6.48854136874079	8.66713601258498E-11	4.49856459556911E-09
HAAO	84.6810765717702	1.72480117608564	0.40142466228702	4.29669957560405	1.73359890028301E-05	0.000189604487423773
HABP2	1121.33452763801	2.94234834632474	0.59553135827559	4.94071102291666	7.78381989386636E-07	1.33244037450297E-05
HABP4	208.735602438285	0.507875957897935	0.186402525138354	2.72461951639857	0.0064375626144922	0.0264925614172358
HACD1	244.224891952542	0.599272923035782	0.238446936134671	2.51323389912346	0.0119629989934443	0.0434625305636352
HACD2	2046.11081170263	0.959303546099094	0.280141350196256	3.42435540282448	0.000616259697022219	0.0038623718220346
HACD3	2603.57547558266	0.174460603436047	0.11701969397573	1.4908653194071	0.135996858207753	0.276050370589727
HACD4	48.01505948719	0.41016296212686	0.351184756655258	1.16794067610827	0.242830695141315	0.414834948603461
HACE1	235.884164933029	-0.361237093049851	0.200206877052902	-1.80431910415544	0.0711812965827796	0.17104504292028
HACL1	323.561662697156	-0.720568803878304	0.123101689256032	-5.85344367110701	4.81497381913555E-09	1.56760660256699E-07
HADH	421.180037251247	-0.202501405620154	0.133234334460246	-1.51988904692263	0.128538863745732	0.264981411670005
HADHA	2278.14703580378	0.0804194800615323	0.114957557295341	0.699558010396166	0.484203373126385	0.655749538906366
HADHB	672.518420551883	0.168883221569234	0.18216866661396	0.927070635737374	0.353889861032391	0.535270050224653
HAGH	278.439708905394	0.0533789637011724	0.246924901903126	0.216174890785677	0.828851425058173	0.903809875152886
HAGHL	108.756796438405	-0.694096821359915	0.245843729197017	-2.82332530354545	0.00475283200180707	0.0206966384216647
HAGLR	6.69693890594348	-0.957035438632587	0.836291648730084	-1.14438000198358	0.252466078038484	0.42620377661797
HAGLROS	0.682913757399633	-2.5268988591412	2.99658495976398	-0.843259541468242	0.399083304891779	NA
HAL	5.94295945164139	1.68351565840839	0.886912127509253	1.89817638770626	0.0576728501891947	0.146311970049127
HAND1	2122.60795259639	0.967612973776994	0.699120079763837	1.38404403161164	0.166344972704682	0.319132761816657
HAND2	149.827670773567	1.68676574102083	0.45483719442856	3.70850440923156	0.000208487030770806	0.00154643820530456
HAND2-AS1	32.7418900186339	1.61869529324387	0.481638122275841	3.36081223304168	0.000777136373885822	0.00469277897091166
HAO2	6.89467339531488	1.8172495620934	0.85776118974355	2.11859615919055	0.0341246106059235	0.0979127755748347
HAP1	26.8528305194937	-0.829860279725644	0.385333920642523	-2.15361336043787	0.0312705056371769	0.091627724978965
HAPLN1	1413.41816194468	1.18768005585213	0.798005889908898	1.48830988702065	0.136669188741293	0.276898444274199
HAPLN2	1.4483324711157	-1.0710183099258	1.64965828551401	-0.649236462684811	0.516185546868917	NA
HAPLN3	175.599174491844	0.78131194006008	0.288793003779702	2.70543929331503	0.00682141150132892	0.0276927174912003
HAPLN4	26.3093030965459	1.29553722977831	0.869810850253119	1.48944707852438	0.136369679266264	0.276608638268866
HARBI1	34.7402071404701	0.089027546238858	0.321096796152069	0.277260774027453	0.781579877036238	0.874705350326293
HARS	539.633876697258	-0.0353957918229658	0.17819368873162	-0.198636618810198	0.842547006686036	0.911310141669648
HARS2	410.610461842373	0.0683290481157731	0.161693601391441	0.422583500693738	0.672599166621272	0.802196146470681
HAS1	11.087293800761	0.236471304759101	0.679169929315426	0.348176935627073	0.727707308096201	0.84004038020265
HAS2	2068.50133122303	-0.109132102711929	0.43011944207662	-0.253725109902121	0.799707933808759	0.885405776752526
HAS2-AS1	17.4933939076092	0.537093631012498	0.609363131931203	0.881401586128673	0.378100499483451	0.559682458956526
HAS3	389.082174765896	-2.11642775382894	0.323925721477538	-6.53368230276736	6.41719964338151E-11	3.5037910052863E-09
HASPIN	151.793718586762	-0.650993757423187	0.230449095962791	-2.82489178229755	0.00472965871056705	0.0206312836179353
HAT1	521.707727860237	-0.156984261438912	0.156370684930812	-1.00392385892772	0.315415315421183	0.496114390035373
HAUS1	382.913908697614	-0.505095496250681	0.143389285747611	-3.52254698541237	0.000427421270757174	0.00282098038699735
HAUS2	380.186901884647	-0.57520867429789	0.211285713167892	-2.72242105570487	0.0064805514857937	0.026631230443507
HAUS3	212.194310326709	-0.180984056173495	0.194610075990796	-0.929982968518317	0.352379902798933	0.533595874999018
HAUS4	408.965258860307	-0.223902480003349	0.269132405482811	-0.831941733667037	0.405441833740178	0.584914747584399
HAUS5	175.505497634152	-0.153064650537449	0.256669223023803	-0.596349841769902	0.550941540950334	0.710032624138125
HAUS6	853.791818466742	-0.535240749834972	0.185292484189099	-2.88862633677432	0.00386928562229731	0.0175325683473185
HAUS6P3	5.27300551565363	0.308779611302631	0.717274325937693	0.430490260332353	0.666839050092151	0.797724998405822
HAUS7	160.472853749976	-1.13363526588861	0.265575449971361	-4.26859962398955	1.96703972280005E-05	0.00021064259813031
HAUS8	101.891863378998	-0.228883036592372	0.213810380886396	-1.07049543452235	0.284396362896599	0.462501620334938
HAVCR1	392.249007876252	3.60293955194389	0.696662314731958	5.17171587403882	2.31954094839947E-07	4.65702676946564E-06
HAVCR2	7.62001019530174	0.201274868923478	0.678522921659671	0.296636801054795	0.766743811590495	0.866219194780864
HAX1	806.838721154783	-0.141884369599241	0.149963499677088	-0.946126023364067	0.344084312024005	0.525348367450364
HBA1	18.0115050200199	-1.03180173854387	0.700174225981414	-1.47363570416724	0.140579702744895	0.282706010848602
HBA2	18.6862912802689	-2.73064206213878	1.05689144408577	-2.58365424133113	0.00977597439963619	0.0369409277470216
HBB	2.68376799696069	4.11581067868187	4.2814713270512	0.961307542264117	0.336397556744081	0.517824622167349
HBE1	17.5802700247646	1.34326384327675	0.847779397013629	1.58444973776021	0.113091410971753	0.240958296172432
HBEGF	58.6673942548183	0.283129456858721	0.287773765117895	0.983861252059336	0.325183737680107	0.506347211094335
HBG2	4.48586634013379	1.44741696161796	1.18354939299797	1.222945970976	0.221350103715671	0.389177026614848
HBP1	1020.31919354652	0.24892039400358	0.16088010344115	1.54724163323674	0.121804990162051	0.25472171689181
HBQ1	9.41413422842157	-1.13165512950122	0.854745472188236	-1.32396738716155	0.185513876102048	0.344436637136859
HBS1L	910.222894159041	-0.134929369415205	0.222645135960611	-0.606028821752819	0.544495614517502	0.705097167053066
HBZ	4.07940862747819	3.02320638925831	1.20531045320437	2.50823875394176	0.0121334652667766	0.0439375664725083
HCAR1	7.30006724202758	-0.508492434458989	0.759885865317043	-0.669169486718684	0.503387368309846	0.672153075604476
HCAR2	4.74205331675352	0.0463245849135383	1.09311790047567	0.0423783975117234	0.966197049164097	0.981991045468979
HCAR3	6.32905280802398	1.36058157889345	1.47316040161571	0.923580064602071	0.355704997120248	0.537187523967397
HCCS	225.456432841293	-0.218592384286979	0.198299214775224	-1.1023361062461	0.270315577829593	0.446508220164089
HCFC1	1281.6516650289	-0.214143534881003	0.0995727673366013	-2.15062351493256	0.0315059277457716	0.0921890460946359
HCFC1R1	470.650283152623	0.103389142310377	0.220631555686914	0.468605417699593	0.639351704078969	0.777856937807848
HCFC2	109.208597123039	1.12088978440961	0.317864348249838	3.5263148905539	0.000421385623218088	0.00278814831151005
HCG11	156.14460661224	0.0871417225573115	0.174285363997642	0.499994494996669	0.617078953698902	0.761379156289524
HCG15	6.29247017024131	0.138424446451507	0.727461083475267	0.190284332173782	0.849086330464668	0.91520707748542
HCG18	273.842820732256	-0.205431228780514	0.343645935240224	-0.597799094108034	0.549973995206276	0.709481641806145
HCG20	0.68153021339874	-0.694571841363544	3.10043440799415	-0.224024039848307	0.822738597487833	NA
HCG24	0.971227452852568	-3.63684410858338	1.85916266253059	-1.95617316433899	0.0504447586429866	NA
HCG25	20.9642446974597	-1.82602529360761	1.13444587909854	-1.60961869336474	0.107481124724016	0.232492356742493
HCG27	2.04360337541684	-1.20519968682195	1.35685743296225	-0.888228680142756	0.374417754383834	NA
HCG4	1.61302379257879	0.226458614419112	1.71103387150765	0.132351917860966	0.894705944007765	NA
HCK	9.87062553247706	-0.947262413119212	0.565091453906902	-1.6762993079617	0.093679580412608	0.209716555894934
HCLS1	10.6668584723262	0.0736424759222141	0.721367351932529	0.102087342496063	0.918687347746723	0.954985992334282
HCN1	97.9516294534949	-2.61702131971697	1.1685217870182	-2.23959993625365	0.0251169068631063	0.0774776817371634
HCN2	42.1250356881123	-1.4673418645709	0.388118916537787	-3.78065021323957	0.000156419309513027	0.00121678298207512
HCN3	46.8511702305201	0.166540342604429	0.326757160568744	0.50967618372786	0.610278340945256	0.756183967286191
HCN4	118.566542608771	-1.32801043773368	0.434483575491324	-3.05652621329113	0.00223917900547758	0.0112523451317451
HCP5	25.617754021011	0.354905506439403	0.542714261458062	0.653945421456054	0.513146969139675	0.679791005332291
HCRTR1	0.575935770313695	1.3197394466341	2.74813643298689	0.480230686800255	0.631063368792467	NA
HCRTR2	1.97845041262441	1.03036833547055	1.199273920278	0.859160128514845	0.390252177500956	NA
HCST	2.16309320087657	-1.17860335931669	1.30538780968216	-0.902876027012736	0.366591695197872	0.548400514144212
HDAC1	1454.27485369724	-0.313749991325359	0.117212316340222	-2.67676641091764	0.00743364409409392	0.0297133737406253
HDAC10	165.204004988047	0.527061271172381	0.186835711866075	2.82098783957417	0.00478760176806118	0.020810623814395
HDAC11	112.741086755959	-0.702258652923799	0.301425800318866	-2.32978946122365	0.0198172814478839	0.0643365364194543
HDAC2	3473.54209733698	-0.41791811337884	0.14518050471245	-2.87861041815899	0.00399431424825689	0.0179756968128041
HDAC2-AS2	46.5754604261288	-1.42402975813713	0.288743374646198	-4.93181795039285	8.14678269801848E-07	1.38666817081009E-05
HDAC3	873.050454843847	-0.26587185671869	0.138328711486893	-1.92202944609863	0.0546020526908	0.140663031754928
HDAC4	234.397561403208	0.329727117981056	0.437816236402344	0.753117610919399	0.45137924256514	0.627455238494728
HDAC4-AS1	1.37058304098049	-1.90365714697048	1.66758219502528	-1.14156720589213	0.253633961913816	NA
HDAC5	968.446896032833	-0.402564920063693	0.180985444580083	-2.22429445084775	0.0261286398203632	0.079740741683836
HDAC6	637.400582063175	0.841109513373748	0.165590220117579	5.07946370731623	3.78501820795736E-07	7.10400604905998E-06
HDAC7	985.508286710715	-0.339061313468711	0.15182452171764	-2.23324473301678	0.0255328098862917	0.078411277811503
HDAC8	177.923710626588	-0.312007696033925	0.206553563383303	-1.5105413381561	0.13090534958635	0.268412149205489
HDAC9	94.4457887737683	-0.0437875843888955	0.400692552813452	-0.109279755966119	0.9129806028215	0.951731555055061
HDC	1.73169593198048	-2.64583180736322	1.78043032361763	-1.48606310073802	0.137262431223953	NA
HDDC2	525.076715886259	-0.216637051654723	0.151875200933627	-1.42641491384363	0.153748611280168	0.30137537837751
HDDC3	151.513264476312	-0.470014241435921	0.254422088622099	-1.84737985597645	0.0646921066003402	0.159200746060144
HDGF	3955.97874665381	-0.0650205215168464	0.133917817308334	-0.485525547113289	0.627303595310404	0.768984655762771
HDGFL2	1636.63449169677	-0.416547303533393	0.118398855267644	-3.51817002446329	0.000434533855082321	0.00285753165088922
HDGFL3	1105.4561313506	-0.557973932792979	0.157951564004153	-3.53256351914507	0.00041155134530221	0.00273686201505782
HDHD2	417.826364949356	0.0274993680444419	0.140481008470085	0.195751499394296	0.844804673409307	0.912571379225953
HDHD3	390.3437748884	1.26781819400385	0.267471779642139	4.74000732226824	2.13710495646465E-06	3.1748468756073E-05
HDHD5	660.490050975012	-0.766660119531606	0.176264374393936	-4.34948991914944	1.36454556103917E-05	0.000155217057568205
HDHD5-AS1	2.25357911312856	-1.23721584122177	1.41315185722445	-0.875500983773793	0.381301375174604	0.562874733675938
HDLBP	9619.08435447882	0.565178747661531	0.125321206680377	4.50984125219109	6.48761553435384E-06	8.23235280791966E-05
HDX	46.7506392786821	0.484629042309304	0.372560745210225	1.30080543519378	0.193325061082936	0.353966214530477
HEATR1	1423.82007980349	-0.49491218656242	0.21356947322784	-2.31733580217449	0.020485446468902	0.0660467132243541
HEATR3	188.829917434586	-0.727323324456289	0.230790693075002	-3.15144131145672	0.00162466809237188	0.0085852558998867
HEATR4	5.00776944370674	-1.94978814659152	1.21411382820176	-1.60593521076963	0.108288146071327	0.233613004778877
HEATR5A	533.790288441924	-0.410135239991084	0.183176059207826	-2.23902207398051	0.0251544799256866	0.0775271049262677
HEATR5B	537.852318429821	0.444610901297389	0.253258525307334	1.75556143967057	0.0791633212350469	0.184858051064421
HEATR6	340.465801755655	0.276870831479288	0.214086801691057	1.29326436423126	0.195919641223322	0.357178611277202
HEBP1	351.983063326817	0.0848563665307429	0.185612725025842	0.457168906490267	0.647549645512906	0.784516229515694
HEBP2	634.973742049422	-0.448893096243859	0.161946175682679	-2.77186598789113	0.0055735977371408	0.0235124619772099
HECA	233.281951893522	0.0948373306569575	0.237669457097867	0.399030366859068	0.689870829048354	0.814523404708236
HECTD1	1997.06133910232	-0.329866481365067	0.184803762875597	-1.78495543722841	0.074268545404197	0.176506398297527
HECTD2	141.253131346221	0.190639159414899	0.293428942958172	0.649694462628638	0.51588960145935	0.682087886802755
HECTD3	613.312608294441	0.247652981680945	0.142377408749019	1.73941205881549	0.081962308628248	0.189795103831829
HECTD4	705.00060689939	0.103473980956006	0.199112079030722	0.519677065599019	0.603288674431202	0.751470044242211
HECW1	60.3924843609902	-2.182361730031	0.79303789663626	-2.75190093599269	0.00592504413837781	0.0246878796497205
HECW2	94.3450289510362	0.924995067431454	0.396722143247007	2.33159424846002	0.0197220466901894	0.0641065630855839
HECW2-AS1	3.79462149784126	2.30736513983503	1.13121721264173	2.0397189099047	0.0413783303830858	0.113345567237796
HEG1	757.408896857964	1.26919001307293	0.299411824993178	4.23894418031701	2.24573484158229E-05	0.000236985904141071
HEIH	186.410920942776	-0.0921198407075363	0.250140317341753	-0.368272662665883	0.712669934368763	0.83052637156923
HELB	126.830204256774	-0.386943090243993	0.269013709593834	-1.4383768426829	0.150327159522591	0.29666718113822
HELLPAR	180.404447447446	-0.546905913493385	0.209196256091952	-2.61431979572806	0.0089405309632694	0.0343878794986494
HELLS	788.426165137789	-1.47288059369076	0.15953721893842	-9.23220677589521	2.65112661338355E-20	1.03202467666547E-17
HELQ	108.660128191213	0.421158725714845	0.296605894503565	1.41992702612923	0.155628926909863	0.304025676458169
HELZ	1478.71235638257	0.000890046662694527	0.309214707729567	0.00287840985711761	0.997703364386708	0.998891332766859
HELZ2	266.415121960078	-0.0834460782830393	0.300836758644191	-0.277379927436771	0.781488392754326	0.874696102661663
HEMK1	207.002492925253	0.528500737728088	0.215386781802441	2.45372874465827	0.0141383586325467	0.049691094602034
HENMT1	28.5590793084558	-0.541860726261447	0.409419134185665	-1.32348657162594	0.185673619024968	0.344639747949125
HEPACAM2	1.50860679390964	2.11856704757292	1.96337661889659	1.07904261830496	0.28056872936248	NA
HEPH	1682.80208448205	1.66418317433542	0.229513137375623	7.25092773932065	4.13926486941981E-13	3.73439857596883E-11
HEPHL1	4.48560667572641	1.13244848770756	0.845111793940145	1.33999844260576	0.180245851254046	0.337756109753191
HERC1	819.692315359152	0.260866073418557	0.2198601723984	1.18650900057447	0.235421349160994	0.406304776741647
HERC2	1246.60147897577	-0.322399830126295	0.236713338250934	-1.36198421478272	0.173202866817171	0.328452635395918
HERC2P10	1.0214212767949	0.796542232247126	2.25153965069866	0.353776684323528	0.723506248147097	NA
HERC2P2	510.096749925251	0.461299554272066	0.358469313209403	1.28685925760846	0.198143348231651	0.35999752145009
HERC2P3	134.491103911595	0.329427411455176	0.43087106133409	0.764561468656498	0.444532720790973	0.620788299808684
HERC2P4	0.909877968134814	-2.01305995872995	2.12860251716103	-0.945719053933476	0.34429190140435	NA
HERC2P5	1.77774524459568	0.718757290241716	1.3981287540861	0.514085192898804	0.607192429319124	NA
HERC2P8	0.94517539743313	1.02215152972829	2.44056828016375	0.41881701816583	0.675349866432708	NA
HERC2P9	182.913018589038	0.333643511478275	0.391182884606972	0.852909277494315	0.393709616439161	0.574594981909193
HERC3	187.387932859426	-0.484054056893104	0.261678551149046	-1.8498041003651	0.0643417896731855	0.158530290771519
HERC4	752.724049017575	0.100029869829807	0.176034079856946	0.56824150136778	0.569870994706712	0.725362497864462
HERC5	317.226901411095	-1.69555685322833	0.293735396925702	-5.77239539726705	7.81524606393427E-09	2.38438733686447E-07
HERC6	83.7009741397425	-0.448330701683092	0.371015905070206	-1.20838674449349	0.226898536108605	0.396116113905738
HERPUD1	892.427729513809	0.874327884822006	0.208188056966331	4.19970241118781	2.6726601559242E-05	0.000273125858715035
HERPUD2	513.443392688375	1.02042907092431	0.164890104119135	6.18854040013853	6.07238459511433E-10	2.50959347282121E-08
HES1	507.102156812037	-0.320377527242932	0.279797793555593	-1.14503235773114	0.252195753678303	0.425815818319005
HES2	14.9812381576958	-0.413738263628785	0.750460498776552	-0.551312513187952	0.581419462024407	0.734523435169737
HES3	43.0550676011165	-2.00426159279959	0.370146160095199	-5.41478423627062	6.13626548364864E-08	1.47586312050089E-06
HES4	224.338780401864	0.538607780247641	0.280655133188916	1.91910895812866	0.0549705460045972	0.141364539113218
HES6	142.329988710354	-2.05914256095727	0.438876812744553	-4.69184632489524	2.70750472625656E-06	3.87700659745498E-05
HES7	2.58392127955115	-1.47436255047027	1.29332404808844	-1.1399792284458	0.254294954981156	0.428328064796385
HESX1	33.4049207913397	-1.15681527641341	0.391474814232828	-2.95501839289564	0.00312650411044928	0.014762408559244
HEXA	801.938119096366	0.867197269301596	0.147024595566102	5.89831426478371	3.67234033449004E-09	1.24309607361216E-07
HEXA-AS1	0.860247354013241	-2.40270319639675	2.6863646997766	-0.894406927174319	0.371104207485182	NA
HEXB	949.621746544391	0.347906588494014	0.210164593908571	1.65540056973329	0.0978432705154045	0.216889527523391
HEXD	108.511274340696	-0.718664870422212	0.310044805892253	-2.31793875196207	0.0204526499833518	0.065981454158999
HEXD-IT1	1.42439842233101	-3.18430617773902	1.54316229678007	-2.06349402417577	0.0390657149821621	NA
HEXIM1	720.345006497142	0.50819376826263	0.119785179756421	4.24254293641353	2.21001241917104E-05	0.000233803075306464
HEXIM2	91.8560785513642	-0.0665407888431789	0.225705950325859	-0.294811850317246	0.768137613326955	0.866835847456906
HEY1	120.577522195969	-0.0536060921290771	0.35159987880667	-0.15246334074692	0.878821502218883	0.932236538243812
HEY2	277.828040191569	0.0185299436728217	0.424497893126056	0.0436514384944643	0.965182248755631	0.98129764265077
HEYL	14.4227698213312	-0.724690980154734	0.560311781154311	-1.29337094904873	0.195882792740593	0.357178611277202
HFE	17.8607119249236	1.53385465376249	0.640775236791311	2.39374833122966	0.0166771875298421	0.0563709855386413
HFM1	12.6853018155166	-0.131193518506449	0.779507242934986	-0.168303142396062	0.86634480185283	0.925471799966884
HGD	33.6827009358146	3.86872631757777	0.7272725765098	5.31949978939654	1.04052934017253E-07	2.33685547647081E-06
HGF	400.659859818378	2.19056101331933	0.798286079968822	2.74408018414262	0.00606807140074047	0.0251889670053249
HGFAC	1.21782389786524	-0.121427737080328	1.70871235740975	-0.0710638841896137	0.943346911712702	NA
HGH1	240.119241702841	-0.689697567986146	0.185355063272397	-3.72095348144103	0.000198471999364523	0.001483142516403
HGS	868.725137144308	0.109939826569525	0.119414011955734	0.920661024355154	0.357227431051305	0.538875759142475
HGSNAT	283.831397324785	2.15294829360804	0.22948517300256	9.38164442364222	6.49516978850406E-21	2.78642783926824E-18
HHAT	56.6541696499858	0.929717910109945	0.352554215671419	2.63709202381639	0.00836201436113915	0.0326300174281615
HHATL	1.00191018900233	0.469915471750864	2.98332769871274	0.157513863446387	0.874839882824916	NA
HHEX	49.8478184898694	-0.713729868399287	0.485403224326363	-1.47038551173572	0.141457373061272	0.283981992084901
HHIP	84.5294953500937	-0.340945625815234	0.598623420495674	-0.56954942647069	0.568983338206281	0.724632117458273
HHIP-AS1	12.6525482035465	-0.26158371634578	0.612108348769168	-0.427348715095578	0.669125355466	0.799777341061624
HHIPL1	50.5463212234948	0.661137224652184	0.506733392782767	1.30470427658516	0.191993564697625	0.352486677742134
HHIPL2	9.3529997592681	-0.544595362388189	1.04030586215934	-0.52349542783291	0.600629531951279	0.749585093689938
HHLA1	783.742658147568	-2.57722806240545	0.284006604274197	-9.07453567494241	1.1416321566814E-19	3.80924596279362E-17
HHLA2	22.6173244478208	4.11089677007014	0.713875671425675	5.7585612377857	8.48338912264038E-09	2.57329470053425E-07
HHLA3	70.3808954946869	-0.102793103202962	0.30062683523952	-0.341929233034247	0.732404149354693	0.843378122354697
HIBADH	472.999352101964	0.191632721444653	0.154324534262223	1.2417514970046	0.214328263284926	0.380316566610286
HIBCH	267.137218405249	-0.17332453080021	0.181067068876417	-0.957239391324703	0.3384464389558	0.519950492822471
HIC1	105.498652939214	-0.0107475385233492	0.389425106560929	-0.0275984736019264	0.977982399092202	0.988563570461492
HIC2	1203.42819429033	0.20263274035327	0.167700669272227	1.2083001292281	0.226931838785852	0.396141353854626
HID1	114.992966102648	0.545587124688892	0.469055450235012	1.16316125186379	0.24476408439359	0.417256168845807
HIF1A	4788.86298953833	0.349823428906482	0.124739067924304	2.80444158135579	0.00504038206766183	0.0216541736039892
HIF1A-AS1	1.08550667721819	-1.04718372835178	1.90811349020947	-0.548805788400363	0.583138737497712	NA
HIF1A-AS2	20.4987035248119	0.126963200719182	0.429548515405217	0.29557359917636	0.767555738021454	0.866669665840307
HIF1AN	733.950784748343	0.363092462876034	0.204190157066983	1.77820747136663	0.0753697863083051	0.178377423776951
HIF3A	212.700730020842	-0.308000780251125	0.406557743701063	-0.757581881105664	0.44870133047463	0.624769866059959
HIGD1A	1730.77956874295	0.966342267156389	0.142970735196891	6.75902145866143	1.38926819989807E-11	9.1261896343929E-10
HIGD2A	651.316170500189	-0.380357368281334	0.162672233720878	-2.3381824886844	0.019377783516004	0.0632712623935882
HIKESHI	363.26792673622	-0.107668850098481	0.201499192617735	-0.534338866075459	0.593107106861313	0.743763317624033
HILPDA	524.869277965268	0.436588425597619	0.173904449172298	2.51050750958685	0.0120557757901397	0.0436788112520727
HINFP	294.197616469249	0.179821902273435	0.180818483870822	0.994488497104647	0.319985102786653	0.500700226714175
HINT1	1354.87541003576	-0.310794393588908	0.155992020179748	-1.99237366905553	0.0463300741608625	0.123906423528688
HINT2	146.609581784803	-0.151625782049014	0.246097995927921	-0.61611953188527	0.537815631963157	0.70015621474562
HINT3	350.272638491971	0.22983986427394	0.172140551763615	1.33518721718493	0.181815079501091	0.339636966692654
HIP1	1032.1100135816	-0.510913891454539	0.199190802614066	-2.56494720011967	0.0103191506541795	0.0386802542620377
HIP1R	268.914961081328	0.211404788972131	0.228783533625602	0.92403848136243	0.35546628087526	0.537108732768749
HIPK1	1168.26827086176	-0.161597545353723	0.189471922378415	-0.852883864401707	0.393723710547548	0.574594981909193
HIPK2	988.013745978542	0.635257910263087	0.282003922768699	2.25265628940959	0.0242808289927388	0.0755375619737107
HIPK3	582.700789927494	0.356271761826089	0.174119637403776	2.04613199945915	0.0407433854328635	0.112071600770044
HIPK4	2.16087373837601	0.777087163658677	1.60928657131768	0.482876808586303	0.62918320949037	0.770435151552227
HIRA	614.867576154828	-0.361833986179549	0.185205601380649	-1.95368813622369	0.0507381101880082	0.13305461754767
HIRIP3	169.2395019268	-0.310400768466607	0.226757407626362	-1.36886715947145	0.171040802932763	0.325232810352746
HIST1H1A	0.537989419828523	-0.234544369504629	3.23593013196175	-0.0724812835691355	0.942218899836222	NA
HIST1H1B	1.93341065729371	-0.821695813526142	2.00128500729388	-0.410584104978248	0.681377520881597	NA
HIST1H1C	75.6149683650741	0.11023111067371	0.367494959313734	0.29995271467004	0.7642132239753	0.864427797093456
HIST1H1D	7.69562467085419	-0.434702507728258	0.685829871524853	-0.633834316317769	0.526188955292166	0.690105941427292
HIST1H1E	5.83952023813592	-1.61497620537827	0.993885138201095	-1.62491231964826	0.104181242787081	0.227236571431059
HIST1H2AC	61.0195885369831	0.346274183639213	0.454992030006133	0.761055492850161	0.446623922601945	0.62275373537719
HIST1H2AE	7.40558651884126	-0.470997006514607	0.56972440244584	-0.826710255858107	0.408401306972764	0.587670069314776
HIST1H2AG	15.4736253580617	-0.280308346216426	0.541665704831473	-0.51749325038704	0.60481187942485	0.752244439992301
HIST1H2AI	2.530524387826	-1.79169544490083	1.10534099389585	-1.62094363168951	0.105029728242158	0.228411950897828
HIST1H2AJ	1.11912154198616	-2.46141174508429	1.69980435858182	-1.44805590870346	0.147601415212999	NA
HIST1H2AM	4.25513087491451	-0.0586096447735135	0.812993998176741	-0.0720911161766929	0.942529396094955	0.968467613418322
HIST1H2APS4	1.00250238709124	1.21113204547967	1.95350944127375	0.619977574661721	0.535272551163956	NA
HIST1H2BC	8.70412920848665	1.31202521020724	0.716852796502791	1.83025750420175	0.0672114426572908	0.163713990277973
HIST1H2BD	44.0384993580465	0.301771242608464	0.51464154232099	0.586371712721638	0.557625749207725	0.715900142594468
HIST1H2BE	4.05429372517564	-1.08968207136751	1.24080150408447	-0.878208212820903	0.379830735875727	0.561286640056986
HIST1H2BF	1.11861420890802	1.90584150985584	1.67883076852626	1.13521955016875	0.256283340111136	NA
HIST1H2BG	7.06323828882285	-0.402305585921642	0.635165238149937	-0.633387285320349	0.526480765978222	0.690363923504885
HIST1H2BH	28.6195655284522	-0.120410395051135	0.440649227275639	-0.273256793834827	0.784655825340828	0.876467936898323
HIST1H2BI	0.836572847975565	-0.908175146947895	2.56028059953687	-0.354717036528018	0.722801586547651	NA
HIST1H2BJ	5.09210894714952	-0.654834026910381	1.18112628993197	-0.554414910998295	0.579294923685412	0.733056235138164
HIST1H2BK	73.8809751049328	0.625885107170377	0.28589187073207	2.1892371600763	0.028579607057005	0.0853733011148645
HIST1H2BL	1.06313618608528	1.28870751912827	1.99574508665903	0.645727516877232	0.518455836782345	NA
HIST1H2BN	16.076837962743	1.22877895372498	0.688185537958154	1.78553440307794	0.0741746761914711	0.176380619971195
HIST1H2BO	1.51455556758794	-1.8800732301999	1.66811283699628	-1.12706598049164	0.259714585465308	NA
HIST1H3B	1.10385360720584	-0.73309738413454	1.76636650166952	-0.415031299247147	0.678118990598828	NA
HIST1H3E	7.65268643696859	1.88390965248777	0.832038418421606	2.26420993403356	0.0235612058861214	0.0738672794827976
HIST1H3F	0.547347920032584	-0.852626208623991	3.03371587607071	-0.281050119211664	0.778671958796782	NA
HIST1H3G	5.36137556944457	0.503258007185546	0.907892646065205	0.554314443857056	0.579363666984946	0.733056235138164
HIST1H3H	10.8607650612305	-1.5403949605334	0.632435880190557	-2.43565396711722	0.0148648969427415	0.0515635311276186
HIST1H3I	0.891503539004064	1.35143734601881	2.21398432067468	0.610409628197808	0.541590491727221	NA
HIST1H3J	2.81488680747137	-0.677007737786597	1.12339952265016	-0.60264200236573	0.546746872010588	0.70698995671451
HIST1H4C	6.01821041049911	-2.39691480894614	0.883552534739313	-2.71281527097122	0.00667142857871226	0.0272152338740754
HIST1H4D	0.863515509336085	0.186222394066918	1.75443472790181	0.106143814361009	0.915468248641698	NA
HIST1H4E	2.44064892276489	0.554418446690608	1.05231376246598	0.526856595880101	0.598293177164345	0.747679738254069
HIST1H4F	1.13708868895895	-2.01620890170685	2.04272435543216	-0.987019563528093	0.323633048016648	NA
HIST1H4H	7.79475927429308	-1.591161662303	1.09936851027862	-1.44734149416354	0.14780130302868	0.293172986411542
HIST1H4I	5.70519721683252	-0.44868358269312	0.754949910492791	-0.594322320536793	0.552296552518281	0.711037838711832
HIST1H4J	31.3793526619002	-0.817641149585694	0.46911933061018	-1.74292785701709	0.0813462173414492	0.188822751185358
HIST2H2AA3	20.7321763313509	-9.49099531716162	4.14572673981049	-2.28934416396086	0.0220593635796417	0.0699728205534401
HIST2H2AA4	76.5696339798629	3.90979600958903	1.06457400032629	3.67263901653685	0.000240058481518048	0.00174249631905762
HIST2H2AC	6.57973914511958	-1.26473028779042	0.644728322290477	-1.96164840920484	0.0498034321130975	0.131208212159221
HIST2H2BC	60.6744012428242	1.09787085989057	0.450452738479772	2.43726092907275	0.0147989963509551	0.0513858114128553
HIST2H2BD	72.2702466042211	-0.462401048009992	0.481457570158878	-0.960419103717495	0.336844327209251	0.518322568059854
HIST2H2BE	32.9924519342432	0.279327199072755	0.316018195576616	0.883895936950991	0.376752390744858	0.558473450803727
HIST2H2BF	3.73451199061153	-0.959003710885503	1.12138038727417	-0.855199289882919	0.392440829274264	0.573279963319966
HIST2H3C	7.12942452247917	0.359314198914909	0.733000178363158	0.490196605023049	0.623994782958237	0.766606485411911
HIST2H3D	1.00048913741242	-2.49020088659216	2.04995369630461	-1.21475957778031	0.224457802060489	NA
HIST2H3PS2	44.5139677888548	0.498947189139775	0.601287092118307	0.829798603163102	0.4066526607219	0.586018069584908
HIST2H4A	25.6835550271399	-0.0363669286916729	0.438049297570176	-0.0830201735133405	0.933835498841518	0.963585117865086
HIST2H4B	20.5373275779081	-0.73243936928111	0.88678275342176	-0.825951301437587	0.408831717335458	0.588029526521291
HIST3H2A	135.539909165998	-0.780204073284396	0.208276825948243	-3.74599559856111	0.000179679740937155	0.00136503355050233
HIST3H2BA	1.17078022202736	-2.34902218737677	1.77791999623132	-1.32121928565741	0.18642825762587	NA
HIST3H2BB	6.54863377710784	-1.16539534488	0.794835429503439	-1.46620960971514	0.142591191416163	0.285494755191842
HIST4H4	7.18828170431255	-0.241215377080641	1.00524722518378	-0.239956272484653	0.810364155805249	0.89186727325561
HIVEP1	354.264058366899	0.518604585143068	0.314514021098264	1.6489076809108	0.0991665493328873	0.219037515343766
HIVEP2	213.030995095409	-0.283507577421894	0.493870456249266	-0.574052514853817	0.565932265083088	0.722398721417998
HIVEP3	25.64641653674	0.893319153525256	0.373611879992356	2.39103519284112	0.0168009423368706	0.0566526481975228
HJURP	632.208531024454	-0.657725972529504	0.319688600432792	-2.05739576462558	0.0396481722277542	0.109967572027922
HJV	2.69873600588685	-1.66257757950824	1.37102375394978	-1.21265410224916	0.225262094725479	0.39422462215065
HK1	3838.130165589	-0.72645561825825	0.266253317221371	-2.72843781192876	0.00636350875323307	0.0262288857846495
HK2	4209.01967602102	0.313911256562944	0.16251414586547	1.93159343078233	0.0534097073118091	0.138403039620505
HK3	1.73453238505709	1.20519656512949	1.60504657043136	0.750879499281812	0.452725179174613	NA
HKDC1	214.334178502988	3.24940520740775	0.830231287178164	3.9138554010076	9.0834043213758E-05	0.000768998156422234
HLA-A	1907.4782089227	-0.260317147171776	0.271212565188245	-0.959827016093792	0.337142283004698	0.51865324673083
HLA-B	640.090804689307	0.650308763818834	0.364785625295202	1.78271488437236	0.0746327271659412	0.17711160055941
HLA-C	1493.66667706763	0.514718662629676	0.220268467492677	2.33677869778064	0.0194506940331375	0.0634336671203046
HLA-DMA	32.8948155251773	-0.930342139824091	0.32363062808128	-2.87470362536402	0.00404406907719464	0.0181297453767773
HLA-DMB	3.20604353632932	-2.11081833956922	0.996267227319985	-2.11872706607789	0.0341135395799579	0.0979060991864052
HLA-DOA	195.051516877184	-1.71306527680631	0.285574714149193	-5.99865881652028	1.98953878362451E-09	7.26078034211298E-08
HLA-DPA1	45.1188740539609	0.0470062846092724	0.367851527075904	0.127786025473188	0.898318309448064	0.943234224920467
HLA-DPB1	113.506015256545	-0.444746533160606	0.246940191982419	-1.80102934880795	0.0716982542331188	0.171850283223362
HLA-DPB2	81.9740008830231	-3.52409492726755	0.398242996439097	-8.84910709988212	8.82222795451048E-19	2.31815067289706E-16
HLA-DQA1	4.72144622288982	0.919350458889668	1.03509402064417	0.888180629540811	0.374443596602985	0.556275287631692
HLA-DQB1	184.700075525113	0.383245083673987	0.314184467046975	1.21980913721201	0.222537236790925	0.390643445059042
HLA-DRA	16.6424048080426	-0.279705520938818	0.511503685326126	-0.546829923151937	0.584495583288829	0.737274626841552
HLA-DRB1	130.101813916251	0.850523128344633	0.260949937514805	3.25933447788765	0.00111673923438561	0.0063308995269741
HLA-DRB5	6.12856900256536	1.3914535548981	0.973451336571604	1.42940227479543	0.152888644974834	0.300249645554557
HLA-DRB6	2.07300571983038	-1.17350317042361	1.61449007155192	-0.726856851647022	0.467313651869732	NA
HLA-E	988.944377322305	0.60584807288178	0.174987667089436	3.46223298452302	0.000535713189512169	0.00341663439221338
HLA-F	6.70444725110215	-0.642199929954011	0.804741680541164	-0.798019967751827	0.424858902724224	0.604055393585791
HLA-F-AS1	2.64833344440631	-1.32385295045371	1.19077187945098	-1.11176034074981	0.26624120793458	0.441899441926001
HLA-G	11.8211842783334	-1.30698669694377	0.558408876144731	-2.34055501761942	0.0192551011848272	0.0629586999543091
HLA-H	26.3515139450856	-0.530188154458561	0.559931911552795	-0.946879689332674	0.34370008865494	0.525076099337916
HLA-J	2.51969852692354	-0.530084320257689	1.04414364515932	-0.50767375036488	0.611682160162906	0.757214928103648
HLA-K	4.22383970366489	-1.40520319521491	0.824596569304599	-1.70410992177659	0.0883605533650788	0.200846365948023
HLA-L	17.3811598431598	-0.663727882264719	0.649903647753255	-1.02127120621534	0.307125964377212	0.486928129046399
HLA-V	2.64001520743314	-0.832956688546391	1.3521059790164	-0.616043935514828	0.537865522860489	0.700177802579288
HLCS	275.242129023076	1.10860334186171	0.279045460397827	3.97284134377678	7.10203559923801E-05	0.000622828078145941
HLF	2.74476247746169	-0.261651521903052	1.12994218763669	-0.231561866408675	0.816878328681773	0.896502002047591
HLTF	1005.60550269317	-0.0613080708055569	0.191655957344112	-0.319886069053832	0.749054698740508	0.854096664442292
HLX	29.9790304361462	0.177402178026588	0.523277318087175	0.339021340873472	0.73459365350039	0.844809719694498
HM13	1310.59395125588	0.291573622473544	0.10395277821568	2.8048660889908	0.00503374880278571	0.0216345192360169
HM13-AS1	1.20847901594045	-1.26251890188049	2.59198786029456	-0.487085190953408	0.626197960563566	NA
HMBOX1	315.47078905127	0.171720149936016	0.192248928111612	0.893217723618839	0.371740588510216	0.553346474371423
HMBS	421.276986057428	-1.0586337959708	0.183535999985991	-5.76798990961774	8.02226078944972E-09	2.43693560773154E-07
HMCES	440.383890358976	-0.364313316340944	0.142357205055572	-2.55914912208853	0.0104928720459018	0.0392055924772311
HMCN1	252.33865599127	-0.680363528100257	0.206790703719314	-3.29010693354836	0.00100149315271256	0.00578200640250996
HMCN2	14.7049421839995	-1.66450574023857	0.507173210227602	-3.28192756768757	0.00103100085068107	0.00591826020812856
HMG20A	697.966319906505	0.319930225310014	0.212745931787955	1.50381359879018	0.132629368715443	0.270907811385193
HMG20B	791.580736773104	0.0504316708097878	0.177294733653427	0.284451036816304	0.776064751784289	0.871502598817113
HMGA1	17647.6289526363	-1.01054669933533	0.151051026737128	-6.69010149195458	2.23015871971628E-11	1.38698717299278E-09
HMGA1P2	0.580164369403923	1.15728301582577	3.16142512370835	0.366063711946554	0.714317534639195	NA
HMGA1P8	0.610595980641559	17.6162239694016	4.2890241193719	4.10728022951322	4.00345399819603E-05	NA
HMGA2	3340.43187168788	0.137022856025616	0.142601043797841	0.960882560017355	0.336611220638567	0.518039715136051
HMGA2-AS1	4.00824843863186	-2.49393157237858	1.26883272841458	-1.96553219075203	0.0493526736702463	0.13021746620086
HMGB1	5307.67446718184	-0.578235896753838	0.122309421155483	-4.72764805271024	2.27135439185076E-06	3.35060636288385E-05
HMGB1P11	0.650587971070656	0.70808672707368	2.34963577492494	0.301360208518403	0.763139833691701	NA
HMGB1P24	1.73903599084361	-0.306421861222319	1.62780332109618	-0.188242558084948	0.85068651224478	NA
HMGB1P31	1.19473929205574	-0.133201034135378	1.62182507025242	-0.0821303336460612	0.934543071838731	NA
HMGB1P5	75.7426836449754	-0.363944738836685	0.265157702299298	-1.37255955863534	0.169889311480681	0.323691856535199
HMGB1P6	516.953626642268	-0.718552709574732	0.18997139654502	-3.78242578958169	0.000155307403228918	0.00121005074991664
HMGB2	2625.85163392374	-0.970621365686148	0.286416822562059	-3.38884202751687	0.00070188433831528	0.00430908606183572
HMGB3	1842.52806707576	-0.892002347124364	0.18488494868472	-4.8246347443105	1.40260068290896E-06	2.2168472898819E-05
HMGB3P14	0.63085392298502	-1.47786148202028	4.24469492017661	-0.348166713936367	0.72771498417497	NA
HMGB3P22	2.54446561631073	-0.0318624740339328	1.38068478643872	-0.0230772978357482	0.981588614566022	0.990202029813983
HMGB3P24	1.40431157662856	-0.693287047588859	1.66818354353417	-0.415593985611486	0.677707128437065	NA
HMGB3P4	0.637739729034681	-1.96178664523248	2.72923607918992	-0.718804305787563	0.472261504308556	NA
HMGCL	356.822895375426	0.828136577798103	0.218939731633006	3.78248649352624	0.000155269520876157	0.00121005074991664
HMGCLL1	17.705316629998	0.925583986199806	0.711708850562285	1.30050931004799	0.193426467462519	0.354059521188235
HMGCR	2666.99416213572	0.283118810917727	0.169368016789021	1.6716190948283	0.0945994570004245	0.211235944933708
HMGCS1	2328.58972151685	0.432057002772559	0.203708889588662	2.12095310933651	0.0339257486376733	0.0975585721084172
HMGCS2	1208.32328435414	3.27447882293556	1.00350253917916	3.26304986294705	0.00110220125337579	0.00626537927182601
HMGN1	5574.10690712163	-0.270646529534467	0.121175416176072	-2.23351021251051	0.0255153176211306	0.0783690081405297
HMGN1P3	2.56357353929084	-1.10217027168626	1.06850627425692	-1.03150566191363	0.302303754473701	0.481747192994593
HMGN1P8	0.63204251767534	-1.0137432421776	3.00943682849943	-0.336854800399008	0.736226359969407	NA
HMGN2	2774.99867377958	-0.182472003468218	0.154307141802791	-1.1825246799103	0.236997578760898	0.408354598617446
HMGN2P15	0.724314670352116	0.374438338314243	3.56997579135951	0.104885399845149	0.916466744298177	NA
HMGN2P5	2.01045720027189	2.48697611943352	1.76948377638979	1.40548116496869	0.159878246285006	NA
HMGN3	657.763986235381	-0.316512037762552	0.156113727246015	-2.02744526920281	0.0426168963109646	0.115997640470385
HMGN3-AS1	36.3909678954139	-0.520679026923873	0.372486930590368	-1.39784508975558	0.162159590837977	0.313737391532915
HMGN4	759.062186167229	-0.159114290593228	0.175783957016296	-0.905169580284721	0.365375554776835	0.547009439282376
HMGN5	154.237728124634	-1.16342981733385	0.297935493102528	-3.90497219790287	9.42362183184731E-05	0.00079364565115089
HMGXB3	524.041382833724	0.255716127288567	0.143310620408947	1.78434875628102	0.0743670122753768	0.176660522662526
HMGXB4	580.230693965612	-0.0484784030908371	0.151345226328262	-0.320316697572537	0.748728266626905	0.854036538372338
HMMR	759.93707893466	-0.405162391139222	0.253923530549135	-1.59560789920894	0.110576362813195	0.237216928473811
HMOX1	1292.06903584352	0.878239667554667	0.153115983089242	5.73578048375782	9.70643124271054E-09	2.8982797038781E-07
HMOX2	349.11068633373	0.233618720011888	0.224635578107084	1.03998984479886	0.298344618732493	0.47721063996163
HMSD	4.46356138164763	2.79091233131931	1.31442883213545	2.12328903862001	0.0337296386646801	0.0971541154248068
HMX1	16.8557149055896	-1.95374937567125	0.564180335423967	-3.46298736946061	0.000534213471566689	0.00340913824705628
HMX2	0.620616534846808	-2.23840148556531	3.08447745604874	-0.725698766634117	0.468023458060431	NA
HNF1A	86.9659971602018	2.79338065089276	0.580367273423804	4.81312572022464	1.4858774770267E-06	2.33442678957984E-05
HNF1A-AS1	63.8559516748419	1.42281307847327	0.558676535192066	2.546756466126	0.0108729283022368	0.0402890579660357
HNF1B	600.403563044153	1.31378231183526	0.295676512967054	4.44330967871514	8.85855184044906E-06	0.000107951083036568
HNF4A	1849.56584276991	1.90447868376163	0.407712325834821	4.67113345141594	2.99542243240114E-06	4.22999318580142E-05
HNF4A-AS1	3.3461901241169	1.84077327046099	1.36396179659538	1.34957832034283	0.177151282150862	0.333562979406419
HNF4G	45.2988048470862	1.1068785720519	0.520462300261844	2.12672189992442	0.033443196787574	0.0964744668137221
HNMT	58.0480055581023	0.633680335835271	0.373071547997126	1.69854908324489	0.0894041770425073	0.202452354369336
HNRNPA0	3608.63848404977	-0.307713181037256	0.127533273509739	-2.41280704689007	0.0158301975281394	0.0540644325327405
HNRNPA1	29820.0028507812	-0.581381924998526	0.118681536794691	-4.89867203189547	9.64865396629368E-07	1.6020881123654E-05
HNRNPA1L2	53.2990787057555	-0.193672211577615	0.284315836431808	-0.681186858981266	0.495753261985312	0.665510525588686
HNRNPA1P10	9.72256106845078	0.473287424136709	0.618668529952508	0.765009696182607	0.444265770857799	0.62073185571298
HNRNPA1P11	2.30901873459475	0.645729348435051	1.59135741035161	0.405772671955809	0.684909640010008	0.811366290544697
HNRNPA1P14	0.609485150725136	0.941017241430849	3.13916768363172	0.299766478336761	0.764355286494027	NA
HNRNPA1P16	9.68454879958946	0.904225707364887	0.625679725656411	1.44518940008205	0.148404692950792	0.294025923705807
HNRNPA1P27	5.61454020696015	1.53682966425509	1.07621892929267	1.42798980990341	0.153294791563677	0.300760512618687
HNRNPA1P33	2.49814932496701	1.29124327038851	1.12639573523725	1.14634957323994	0.251650538739383	0.425134290351247
HNRNPA1P48	36.8266674544891	-0.976919529474076	0.311960362190699	-3.13155018353547	0.00173886065441334	0.00907462507855581
HNRNPA1P49	3.21412426279814	-0.15199560797148	0.968748983968909	-0.1568988566561	0.875324560954862	0.93078186618674
HNRNPA1P54	3.05896016570809	-0.429718370589384	1.03472651534203	-0.415296567950943	0.677924813351513	0.806436213263048
HNRNPA1P59	2.32877821185855	0.0826153060323197	1.22421359430366	0.067484388685711	0.946196089716178	0.970596297671216
HNRNPA1P66	0.906129260803073	2.24630449676875	2.2312783331681	1.00673432954432	0.314062460243472	NA
HNRNPA1P7	2.09449195739125	-1.69024535019895	2.24949588983779	-0.75138850345747	0.452418879571279	0.628281513342661
HNRNPA1P8	0.955335261540148	0.497452110200893	1.97839324720248	0.2514424828857	0.801472025855445	NA
HNRNPA2B1	11876.940910352	-0.479858389550723	0.122422561596091	-3.91968917570863	8.86632428398148E-05	0.000752438444786333
HNRNPA3	6885.42876087975	-0.587520186517926	0.129865770255307	-4.52405730442213	6.06652874760985E-06	7.81879220131862E-05
HNRNPA3P12	1.22241047261711	-0.350716275916155	1.50045586772408	-0.233739814319317	0.815186976423631	NA
HNRNPA3P6	8.42858739893783	0.708784965960428	0.992040069141029	0.714472114593253	0.474935293310595	0.648208238132064
HNRNPA3P9	3.87033902272157	0.0686507198797	1.12915695370783	0.0607982084813547	0.951519917108574	0.973375842013691
HNRNPAB	3361.70080265094	-0.68228969212977	0.179202356244812	-3.80737009505433	0.000140452474799783	0.00111413263123254
HNRNPC	10747.8341371901	-0.386630568219843	0.107577312728015	-3.59397867836085	0.000325666499061351	0.00225117904530374
HNRNPCP2	0.724572160231751	0.454692011360365	2.22755035727136	0.204121989824437	0.838258170694728	NA
HNRNPCP7	1.06930670193592	-1.73544123654016	2.35734954982193	-0.736183243028705	0.461619188654962	NA
HNRNPD	4776.60694948028	-0.425363082887281	0.157522554290511	-2.70033129416378	0.00692704590366395	0.028040329663185
HNRNPDL	4403.59396190467	-0.256603825628024	0.109173503495976	-2.3504221941314	0.0187521276613833	0.061649745944626
HNRNPF	4074.44848491673	-0.240625995761318	0.149157880486178	-1.61323018922635	0.106694506929603	0.231195261330501
HNRNPH1	3966.18816227297	0.0784720501777061	0.159031607839541	0.493436815761068	0.621703974376537	0.764796304153159
HNRNPH1P1	1.16482018846072	2.15545006984644	2.04660020912287	1.05318569803637	0.292255891973944	NA
HNRNPH2	931.297884526746	0.226032943571378	0.117791119724387	1.91893025637467	0.054993160899639	0.141390806662342
HNRNPH3	2335.88612136015	-0.416729589499916	0.136687751682197	-3.04877053262844	0.00229779920237527	0.0114895425863774
HNRNPK	10263.167612904	-0.274779079664426	0.115149010490258	-2.38629128026831	0.0170192651021607	0.0572419154740031
HNRNPL	5669.25684252258	-0.458384684341595	0.10828444635932	-4.23315351145203	2.30437094927665E-05	0.000242079868689377
HNRNPLL	906.801784071494	-0.347092543581847	0.123005467125128	-2.82176517592315	0.00477601342989848	0.0207731384874604
HNRNPLP2	3.30875910695118	-0.64999219709368	0.969346060560773	-0.670547107518708	0.502509087152668	0.671278820604743
HNRNPM	3928.23103366696	-0.532237556917239	0.225485872710729	-2.3604031175826	0.0182550859095213	0.0603649773327117
HNRNPR	2055.91265096404	-0.434220727836044	0.170610038825332	-2.54510655308269	0.0109244397210598	0.040422926839711
HNRNPU	7364.64566256981	-0.567563061224573	0.236984836446513	-2.39493407989701	0.0166233536147196	0.0562161384065349
HNRNPUL1	3740.6570051376	-0.0204174013573311	0.161308446032423	-0.126573665914724	0.899277840827214	0.943958828124881
HNRNPUL2	1235.65118082707	0.0290129777804056	0.117221016036446	0.247506622629727	0.804516166796884	0.888662458741357
HNRNPUL2-BSCL2	939.495458819081	0.325120297243324	0.198847704102753	1.63502162979624	0.102044513415119	0.22373569930636
HOGA1	22.1645614387166	1.30414250317104	1.00159532281877	1.30206528870444	0.192894067834809	0.353546621323178
HOMER1	495.058959309936	-0.251681462141812	0.235342368379534	-1.06942691141753	0.284877346363198	0.463104686250158
HOMER2	188.985982269926	-0.3534314621952	0.217218776875999	-1.62707601653129	0.103720954037835	0.226432461816317
HOMER3	256.966160619828	-0.478934203467539	0.183926376614782	-2.60394518873508	0.00921574936632295	0.0352354069533421
HOMER3-AS1	0.699262085422408	-0.2698724200665	2.55147024139174	-0.105771337516871	0.915763778539933	NA
HOMEZ	124.536800774759	0.427612938022611	0.355506597516956	1.20282701083266	0.229043269955698	0.398437485744681
HOOK1	433.2884714446	-0.509933814636737	0.295011800285928	-1.72852005968068	0.0838950278112339	0.193054995032288
HOOK2	338.213583873629	-0.0252036663752954	0.208648789700855	-0.120794692417964	0.90385365415837	0.946399066749506
HOOK3	1524.79505163986	1.66737830572406	0.275917055044475	6.04304183173923	1.51235422119758E-09	5.70757595759324E-08
HOPX	68.4442635319512	0.824483692178181	0.531149096370258	1.55226413414331	0.120599035964682	0.252872728434923
HORMAD2-AS1	22.5989703245979	1.9912879638531	0.542565029036108	3.67013695554746	0.000242420548551754	0.0017547618417724
HOTAIRM1	9.46402691875582	0.0760646944477083	0.610056804394901	0.124684609531001	0.900773242124969	0.944603231373712
HOTTIP	2.001663669264	2.33582431352236	1.8083196930431	1.29170982460051	0.196457653830678	NA
HOXA-AS2	1.31966139151628	3.42903108139573	2.09840821467698	1.63411058792656	0.102235632053656	NA
HOXA1	52.4752477063577	-0.487953629997225	0.677181661012215	-0.720565334371072	0.471176988610907	0.644621638632599
HOXA10	17.8045952701319	1.92684467335083	0.645405452648188	2.98547938423004	0.00283134222233581	0.0136102549407091
HOXA11	15.3839855120233	1.75357520085841	0.792614269130613	2.21239418611759	0.026939440255572	0.0815398090154615
HOXA11-AS	6.85843066993101	2.60925370564999	0.982234185605272	2.65644766175809	0.00789687079133775	0.031132805871101
HOXA13	88.0537862126948	1.14870571777701	0.90734443956103	1.26600843923477	0.205510060864412	0.369173952466125
HOXA2	0.844605179191766	-1.38807603637091	3.33941524295166	-0.415664400915895	0.67765559424733	NA
HOXA3	3.7811517132273	3.8913049748066	1.26866579000283	3.06724198403577	0.00216043883603817	0.0109091003536772
HOXA4	1.88927250754356	1.16890733680978	1.82281071638791	0.641266438857731	0.521349590219039	NA
HOXA9	7.49530237182834	1.09880238895695	0.995761231379179	1.10347978444095	0.269818865758024	0.446041394864691
HOXB-AS1	9.8403232894234	0.209156074995442	0.595992964889012	0.350937154156496	0.72563549698271	0.838808685327106
HOXB-AS2	2.35479959233922	0.943950675708291	1.20400386991626	0.784009669149935	0.433034436744226	0.611411635821326
HOXB-AS3	10.1322737568297	0.694811577317504	0.694041368609164	1.00110974466822	0.316773754415038	0.497266902513518
HOXB1	9.86257426375832	-0.342258384872762	0.69760014072975	-0.490622585761996	0.623693408967542	0.766491731543426
HOXB13	3.97233365399731	0.414399895374925	0.942166404650387	0.43983726582641	0.660054974982093	0.79267685266788
HOXB2	222.25594829328	0.428015614578608	0.402386109967114	1.0636938104389	0.28746742931087	0.466161600828806
HOXB3	180.937138871449	1.6233465047891	0.444815996807295	3.64947869780046	0.000262773028500932	0.00187041943316918
HOXB4	64.6191873776103	1.24833487487396	0.658348721107975	1.89616055268257	0.0579388175979129	0.14679183858331
HOXB5	63.2261405141019	0.629346511374097	0.628196081647633	1.00183132267149	0.31642506642272	0.496979327650328
HOXB6	132.185978169077	0.609849293471177	0.46295621033086	1.31729368752897	0.187740200322362	0.347349887656168
HOXB7	30.1405457151722	1.06856764948406	0.545054340450554	1.96047911223082	0.0499398170413958	0.131436696385023
HOXB8	71.1477102308741	1.27837691326797	0.576834861772318	2.21619218599267	0.0266783428093494	0.0809359855960938
HOXB9	39.022448159913	0.355413513741725	0.529728612584398	0.670935088833058	0.502261881890341	0.67104866592338
HOXC10	5.98653264861298	4.47416657914323	1.16815515554977	3.83011328408472	0.000128084279138321	0.0010272642624062
HOXC13	2.60128839812034	0.0176581851357843	1.21021665600819	0.0145909288622986	0.988358536203102	0.994167325133185
HOXC4	10.7789168187688	1.9019259074311	0.712659960055597	2.66877054139919	0.0076129439769142	0.0302460206650375
HOXC5	4.83004902700861	0.458866247810582	1.07725263130228	0.4259597372771	0.670137184645307	0.800531554152924
HOXC6	43.5370550773323	1.31753601141675	0.618670269432412	2.12962554775017	0.0332025401242605	0.095964608270601
HOXC8	60.2958776259946	1.82329056034207	0.597203433987971	3.05304768287517	0.0022652993994694	0.0113621710036379
HOXC9	1.15469197477834	2.49320050523731	2.87645846208977	0.866760475806062	0.386073262123515	NA
HOXD1	2.30524768355056	-2.03571101160376	1.20052055060888	-1.69569026583618	0.0899445529474378	0.203456843592821
HOXD10	4.48023818917371	2.39453337859913	1.24150825902514	1.92872931870737	0.0537644745020782	0.139133696726355
HOXD11	6.72320778896825	1.65393998813685	0.871181262052662	1.89850271141032	0.0576298909396154	0.146255938360697
HOXD13	2.22853792565078	-0.421704545063038	1.19946464755528	-0.351577302359471	0.725155289854043	0.838627059844013
HOXD9	1.86694008500666	0.498348618465648	1.60342864424311	0.310801868393023	0.755951249212564	NA
HP	133.422178994485	0.280639101742604	0.503732930516286	0.557118831709039	0.577446241849551	0.731713486137012
HP1BP3	1374.50691573423	0.452507621559393	0.245804036032775	1.84092836253941	0.065632057411513	0.160911065879101
HPCA	2.52287926959011	-2.57558317725419	1.2047653104894	-2.13782979542126	0.0325305598200305	0.0944901061181237
HPCAL1	157.396487358273	0.0292467129389458	0.310754337266028	0.0941152203900166	0.925017629925175	0.958589887777674
HPCAL4	5.06304327801706	-0.883432950859352	0.928328696083425	-0.951638093906301	0.341280555111766	0.522928679131456
HPD	99.8909572586075	1.23625362651867	0.531694835291431	2.32511874192093	0.0200656117516374	0.0649909057643858
HPDL	431.115287192917	-1.29574378750021	0.303124930527496	-4.27461966010307	1.91463855138141E-05	0.000206080988164817
HPF1	248.235571343762	-0.379066937808363	0.212115522331494	-1.78707778498152	0.0739249174387268	0.175868683734662
HPGD	1259.33418857982	1.45995092398314	0.243649485750362	5.99201315564842	2.07259154919709E-09	7.4941145656494E-08
HPN	761.28547880735	1.9856878999793	0.322194256606584	6.16301457665004	7.13729343741286E-10	2.90761715790418E-08
HPN-AS1	15.6480935929811	2.09007444797216	0.658439360122468	3.17428540053167	0.001502059171585	0.00805068481537183
HPR	3.51870908748045	1.5250862468003	1.45668722069068	1.04695519061201	0.295120245336809	0.473990320035866
HPRT1	268.37403859347	-0.808399946373855	0.174735674584695	-4.62641614710464	3.72047394315349E-06	5.12839886944456E-05
HPS1	365.48963315499	-0.248043915673729	0.145436982118244	-1.70550785681225	0.0880997482141623	0.200426927187219
HPS3	937.350911485354	0.700756679756811	0.212660793893153	3.29518510172068	0.000983568693747582	0.00570204012996909
HPS4	437.33176488815	0.0149618091767343	0.154587182202099	0.0967855740922554	0.922896680352233	0.957609512694817
HPS5	203.867932602986	-0.0847298573233639	0.23182720299422	-0.365487122430047	0.714747817759318	0.832071433633418
HPS6	208.841137861276	0.389034233729137	0.201003278193919	1.93546213387532	0.0529336110214693	0.137467621229653
HPSE	49.5574885344441	-0.108645160116765	0.535567781323038	-0.202859775934194	0.839244634690531	0.910025867421317
HPSE2	40.055311101735	3.02371123190059	0.828592619177784	3.64921333103478	0.000263044596804583	0.0018712218170657
HPX	808.220432474822	4.68405670107809	0.39401552536964	11.888000343854	1.36638848512189E-32	3.19142803841637E-29
HR	7.63343008752032	-1.84116366256469	0.830641993840228	-2.21655499748166	0.0266535157017388	0.0808956906679542
HRAS	287.169072816103	-0.543326232467928	0.232779440474991	-2.33408170137045	0.0195914442602877	0.063770788138047
HRC	12.37668302116	-0.998160376081782	0.58273754497213	-1.71288152735983	0.0867343373624937	0.198092406094848
HRCT1	1.09497868155958	0.266878648568025	1.51571545763243	0.176074372814601	0.860235513900121	NA
HRG	8.22852693713497	4.25863864783835	1.28146603939339	3.32325517565356	0.000889734845576324	0.00525959397886949
HRH1	24.0987798639832	0.809397043987978	0.453801923938198	1.78359103673216	0.0744901431403461	0.17685309452826
HRH2	50.8027888913301	-0.448882441193163	0.443180233968987	-1.01286656485807	0.311123900607334	0.491406981340955
HRH3	15.5318910788281	-2.41735241361096	0.583934966932479	-4.13976307380557	3.47664701505536E-05	0.000340077230821213
HRH4	2.11951169864769	1.82935216064097	1.24078648633609	1.47434887531928	0.140387681988263	0.282469566204324
HRK	28.3104728192326	-2.15897326023926	0.455082002695755	-4.74414116016502	2.09392801033351E-06	3.12395036942659E-05
HS1BP3	358.791005082928	0.104881915231881	0.155808895395575	0.673144591427863	0.500855307578094	0.669878438671446
HS1BP3-IT1	0.575028473256898	2.11713356022318	2.71579565511559	0.779562908658189	0.435648195385775	NA
HS2ST1	905.939039236147	0.824426135261192	0.188712856767454	4.36868027639002	1.24999608897315E-05	0.000143900152170342
HS3ST1	130.985774139844	-0.615407721657675	0.568418323760258	-1.0826669302048	0.278956287576242	0.456195746159964
HS3ST2	11.8517371625768	-0.698570178827611	0.78918114812064	-0.885183560822746	0.376057637188422	0.55774210308504
HS3ST3A1	246.456849901524	0.38619023516919	0.208432452546564	1.85283160300057	0.0639064989981759	0.157690649924819
HS3ST3B1	311.964857757858	0.267973500046534	0.315397427845197	0.849637556898722	0.395526624692497	0.575866822112549
HS3ST4	100.053170098149	0.803594875590804	0.205653741265263	3.90751401188606	9.32506352248402E-05	0.000787595906792212
HS3ST5	20.9580483382405	-0.714973704260955	0.597426900981288	-1.19675512282188	0.231402014764447	0.401270916425896
HS3ST6	0.824250609123553	-0.327363593405618	2.51207301796448	-0.130316113848824	0.896316331774039	NA
HS6ST1	986.154795425973	-0.434120987494482	0.142026160991313	-3.05662692326828	0.00223842689844544	0.0112523451317451
HS6ST1P1	0.81183562329113	-2.05691492543659	2.59803281084105	-0.791720149512164	0.428523870766481	NA
HS6ST2	290.501725360522	1.07735329707771	0.251429658490701	4.28490936011657	1.82813705019203E-05	0.000198191175513598
HS6ST3	72.7177760110659	0.216149579279121	0.455042899295615	0.475009234544062	0.634780391239436	0.774896550769116
HSBP1	1748.92960010928	-0.175294527486525	0.173972870093985	-1.00759691664469	0.313648009770447	0.494316600193774
HSBP1L1	107.863609448662	0.831858219145779	0.453830341010045	1.83297180460521	0.0668067642198972	0.1630683918563
HSCB	125.550425866464	0.173037932638741	0.283784425702294	0.609751335756063	0.542026542553988	0.703365663906028
HSD11B1L	67.8348248274819	0.162010939117281	0.329096770032462	0.492289666353458	0.622514584243683	0.765567794624119
HSD11B2	66.4236761799304	-1.71292242948781	0.320875199726744	-5.33828239435932	9.38312338678805E-08	2.1392910706472E-06
HSD17B1	34.8073580263997	0.934575471501844	0.347596399924401	2.68867995095779	0.00717351596522512	0.0288725577709848
HSD17B10	578.464630821109	-0.551640703695699	0.19587219940221	-2.81632975674584	0.00485757798651775	0.0210364950256674
HSD17B11	801.249628112365	1.64026455468775	0.300945035098247	5.45037918353519	5.02625385860935E-08	1.22856839955613E-06
HSD17B12	1500.6893169115	-0.00350563307945329	0.118326737203216	-0.0296267197280413	0.976364755402198	0.987751441269085
HSD17B13	4.44377643918247	0.236564315364949	0.900561847135592	0.262685251565327	0.792793185234273	0.881483643981586
HSD17B14	346.26910646026	0.676200280373353	0.26844637653019	2.51893986841467	0.0117708756796025	0.0428831157124653
HSD17B1P1	0.687132201814484	1.05970720783686	2.52611104426428	0.419501434920292	0.674849706243815	NA
HSD17B2	21.0562672248835	2.36078543052638	0.940095069145407	2.5112198840405	0.0120314729262549	0.043620833456848
HSD17B3	0.860834081078781	2.74893268218398	3.26875129614826	0.840973336032997	0.400362872178886	NA
HSD17B4	2574.31802676543	-0.660325234870745	0.16921179077307	-3.90235947420654	9.52595439384784E-05	0.000800340077190549
HSD17B6	35.7024332968381	0.960716990521274	0.393239210125275	2.44308544464631	0.0145622890948459	0.0507819971902382
HSD17B7	178.789465940808	0.391680011515258	0.208074884638392	1.88239927272313	0.0597818245945849	0.150297580548143
HSD17B8	37.1648587405549	-0.3167318531554	0.296437402602642	-1.0684611670949	0.285312538268831	0.463453741360722
HSD3B1	61.2369251703591	4.86878091496755	0.773958069479084	6.2907554129444	3.15924775023125E-10	1.42818380554002E-08
HSD3B2	3.81244326200952	4.23224947229404	1.33648954709918	3.16669103883383	0.00154184035386814	0.00824288557443086
HSD3B7	54.7971526519289	0.283191600474449	0.267437096105585	1.05890919621205	0.289641135708114	0.468277673720987
HSD3BP4	1.38106277488387	2.07653933213193	3.47948413800764	0.596795171286788	0.55064414222149	NA
HSD3BP5	2.31500902799061	1.48506682229623	1.56892868615848	0.94654832650961	0.343868985620495	0.525210342710777
HSDL1	568.407825745513	-0.290817800759677	0.147182578103885	-1.97589826531244	0.048166300714833	0.127583645076425
HSDL2	765.149719060031	0.637845431052369	0.159337520768413	4.00310879682531	6.2515535325334E-05	0.000560878816932926
HSF1	840.542254844176	-0.0238491590187225	0.136749599408398	-0.174400211202797	0.8615509483479	0.922355602275209
HSF2	265.65626320644	0.117868040679695	0.203923446535113	0.578001415150659	0.563263163806327	0.720391516571721
HSF2BP	15.105847906869	0.594350109056367	0.531564850745358	1.11811401416586	0.263518301810938	0.438800556271208
HSF4	3.61384582870042	0.17078015604569	1.07474099565016	0.158903546749304	0.873744866301237	0.930115502836801
HSF5	3.06126455028394	-1.22669043919101	0.966464355274572	-1.26925574905709	0.204349863354782	0.367497260250118
HSFX1	9.22446020319646	-2.04019193268675	1.56571981048424	-1.30303769488346	0.192561892788718	0.353153336966641
HSFX2	11.923078549787	1.93927357300081	1.27851421598594	1.51681815403619	0.129312602254877	0.266028597768622
HSFY3P	1.23541196507447	1.30628921224309	2.28175090374213	0.572494223668651	0.566987198051893	NA
HSH2D	12.2542560723276	-1.40223125265841	0.545116103435245	-2.5723533827413	0.0101009729906355	0.0379645641482406
HSP90AA1	18645.2993753644	-0.714273053024533	0.165700933708584	-4.31061574028735	1.62800591273927E-05	0.000179644683945891
HSP90AB1	28801.8856008649	-0.578476380562458	0.096141870901564	-6.01690371882547	1.77784749987159E-09	6.59120499026466E-08
HSP90AB2P	0.849498786304695	0.0231958258272487	1.95243798687846	0.0118804417774794	0.990521001916124	NA
HSP90AB3P	3.32989447794461	1.29323887022214	1.15828219813094	1.11651450079175	0.26420196666605	0.439555958946342
HSP90B1	25013.7459660986	0.803681394109634	0.115606668120916	6.95186019260623	3.60500585999994E-12	2.74100779146588E-10
HSP90B2P	1.31956374562031	0.320955587261461	1.35072154085169	0.237617878707319	0.812177482429818	NA
HSPA12A	411.631931282889	0.702173291503021	0.303669706102616	2.31229285434795	0.0207615502061738	0.066701596650463
HSPA12B	22.3589153060434	0.136042600938072	0.394444589455576	0.344896607976908	0.730172100771284	0.841890664157267
HSPA13	1062.44291429516	0.0191408628282388	0.154002079644858	0.124289638635915	0.901085950859841	0.944807496824492
HSPA14	550.46118621555	-0.415142701411045	0.101033345044092	-4.10896720513284	3.97432503121151E-05	0.000382178803664672
HSPA1A	752.724229302416	0.154393145017733	0.273269434549681	0.564985049543344	0.572083933163066	0.72715147950739
HSPA1B	1200.2772149005	0.540322367664207	0.269499601482251	2.00490970929985	0.0449727005419824	0.121083647088454
HSPA1L	12.0083062018007	0.466995555866924	0.543891877123031	0.858618367932139	0.390551100929365	0.571552122851307
HSPA2	948.307928928095	-0.0902138742953711	0.228397860295353	-0.394985636812495	0.69285348811561	0.816623110382857
HSPA4	4635.74936400463	-0.579866710329899	0.134586729930427	-4.30849839824218	1.64366666737199E-05	0.00018099275544697
HSPA4L	134.01290335038	-1.35619581251995	0.350041475161753	-3.87438606208952	0.000106893840367135	0.000884339044050114
HSPA5	17362.8997267465	0.269084259514694	0.110613035223642	2.43266319354357	0.0149882355945785	0.0518800758165049
HSPA6	32.7521138378139	-2.49609274677195	0.523178213181618	-4.77101814235037	1.83297027980538E-06	2.7840222725281E-05
HSPA7	2.45780548208909	-2.0175043370604	1.04134222550281	-1.93740759536208	0.0526955389177228	0.137042301569894
HSPA8	16284.1977091284	-0.819580039448908	0.140835279213105	-5.81942283232004	5.90511785254978E-09	1.86663883275863E-07
HSPA8P15	2.30394059640014	-1.38343247039128	1.86496932441757	-0.741799048530368	0.4582090971427	0.633500128257229
HSPA8P5	0.990081083614675	-0.870703950725403	2.15379022569867	-0.404265903121069	0.686017195992496	NA
HSPA9	4937.56832756449	-0.277819699481869	0.189188795285044	-1.46847861187175	0.141974261789443	0.284654961674514
HSPB1	1609.19701488048	0.270723428367873	0.391648813082133	0.691240262513189	0.489414565594569	0.660482100402751
HSPB11	179.822304239627	0.568825401622106	0.161998852016636	3.5112927933816	0.000445932950163634	0.0029147874830192
HSPB2	18.9678798200375	-1.33541504920185	0.491835116110337	-2.71516816400371	0.00662421245104516	0.0270646394428417
HSPB2-C11orf52	2.10211479842746	-0.833350143169982	2.19998873193037	-0.378797459766424	0.704838273869244	0.825656470047666
HSPB6	37.1603161277828	0.905528649790478	0.485608490464521	1.86472985454655	0.0622192798648045	0.154453410727215
HSPB7	19.8633124425531	0.753452556642174	0.759870512872238	0.991553881718868	0.321415195821829	0.502041078270967
HSPB8	396.096152805824	1.00570166493634	0.188198828699075	5.34382531436705	9.10052749542872E-08	2.08845183931667E-06
HSPB9	2.26059858281664	-0.834813845770902	1.28937172786847	-0.647457849220081	0.517335666152671	0.683398041739163
HSPBAP1	90.2662732984838	-0.111638089846392	0.193432403746437	-0.577142648719468	0.563843095819523	0.720713985595971
HSPBP1	451.071549765185	-0.562934109406354	0.196180523784278	-2.86946990734596	0.00411160454646434	0.018377639628158
HSPD1	10313.7872804037	-1.01497954864193	0.134733249428727	-7.53325220719805	4.94918858924239E-14	5.68507613849532E-12
HSPD1P1	2.16420009750147	-0.398176073382817	1.10649114554597	-0.359854730863073	0.718955771746191	0.834832162488775
HSPD1P10	0.655137541804561	-1.89436692384753	2.70091733246075	-0.701379083721014	0.483066471659441	NA
HSPD1P11	12.2435355114464	1.12823158890181	0.661629347223414	1.70523208143129	0.0881511489241271	0.200522162269676
HSPE1	1484.02773863061	-0.685758077834775	0.164216335176278	-4.17594313683013	2.96753948463002E-05	0.000298471997638314
HSPE1-MOB4	36.5684437064533	-0.214747273004823	0.445108207419615	-0.482460825087359	0.629478621091497	0.770572448984647
HSPE1P11	0.753124329150209	1.05393301101722	2.11967278649153	0.497214955880848	0.619037475876138	NA
HSPG2	8491.81472093524	0.849369691558726	0.263792634241343	3.21983854477772	0.00128262813092946	0.00706184545318705
HSPH1	1524.25606195571	-1.08852233234092	0.194818109938727	-5.58737754248451	2.30524202209502E-08	6.21262724954609E-07
HTATIP2	399.69557336729	0.330534808676926	0.145770692073625	2.26749838376277	0.0233597975236408	0.0733102671401197
HTATSF1	934.051050706737	-0.276097821181734	0.141732403003835	-1.94802187312285	0.0514123459807664	0.134447471724168
HTATSF1P2	2.09725694575538	4.13953698206221	2.21679177988126	1.8673548953181	0.0618520441214065	0.153905281661469
HTD2	81.5948219727639	-0.0416449400736842	0.284196562872394	-0.14653569224334	0.883498515672495	0.934864708444152
HTR1A	1.7907977768943	-1.03185423793517	1.3689204904476	-0.753772220618733	0.450986007250277	NA
HTR1B	16.9404736831874	-0.0111988374219402	0.728564744683063	-0.0153710943381042	0.987736124078984	0.993787443845514
HTR1D	54.7876550760348	-0.656430013778602	0.277086926470108	-2.3690400053913	0.0178343242779505	0.0593470525006804
HTR1E	66.8089467592314	1.84934574076175	0.297106034442588	6.22453106424237	4.82998444858735E-10	2.06364030678363E-08
HTR1F	0.835342933705557	-1.25549378926578	2.09984649744307	-0.597897889581243	0.54990806814337	NA
HTR2A	4.41892722905316	2.11726235158669	1.40689756285679	1.50491578597056	0.13234572924033	0.270573776926762
HTR2B	1.65325095912012	-1.23627539516318	1.46595378992755	-0.843324942203178	0.399046736975898	NA
HTR2C	7.16896099265529	-0.69904271866071	0.930244079431511	-0.751461615415932	0.452374893158704	0.628275649324993
HTR3A	22.8722941835576	-2.58250515793291	0.550535926002834	-4.69089306611322	2.72015117347282E-06	3.88981617806613E-05
HTR3B	1.6570267317703	3.2127075628304	1.58130998274083	2.03167474935049	0.0421865938218081	NA
HTR4	0.953675674498044	-0.670232950578839	1.89502185436146	-0.353680855466797	0.723578071558269	NA
HTR5A	1.24284160144196	1.33598176645377	2.99155750409337	0.446584016728991	0.655175438031105	NA
HTR5A-AS1	2.00869985034577	-1.36248474677391	1.47839090677257	-0.92159978834577	0.356737368942635	NA
HTR6	3.58949451398414	-0.716044121874184	1.12291942131746	-0.637662959853424	0.523693101953451	0.688378732876657
HTR7	151.703444929806	-1.57505820790901	0.440781937860339	-3.57332747243392	0.000352473508114685	0.00240407060807229
HTR7P1	8.98717801222042	1.24550330313584	0.732654211357051	1.69998791220878	0.0891331992316713	0.202073111498427
HTRA1	428.589430696078	1.46305259275479	0.493073489184555	2.96721000996096	0.00300515616904658	0.01428893640116
HTRA2	269.402088419108	0.0471540492712783	0.16296164963158	0.289356725204262	0.772308407438561	0.869396231953055
HTRA3	146.151702789613	0.301536465056386	0.474677572873031	0.635244810980446	0.525268761662101	0.689623912461651
HTRA4	1.45732808625846	-0.468863544320705	1.88169256317776	-0.249171173599634	0.80322837645784	NA
HTT	1497.96874937851	0.0437568657506951	0.272586021338135	0.160524980466317	0.872467545211698	0.929367602508113
HULC	19.1074603904849	-0.0670814908474589	0.399788529095135	-0.167792435163881	0.866746573988814	0.925611719075256
HUNK	277.171888462238	0.298044164798115	0.24592254754332	1.21194322267507	0.225534115291496	0.394553315374712
HUS1	263.035832469462	-0.32016456475053	0.183704312400964	-1.74282552524799	0.0813640962055947	0.188843399176085
HUS1B	2.43655642523747	-1.83394950899792	1.06719662101627	-1.71847387152658	0.0857102162996049	0.196307959994987
HUWE1	4963.02943221736	0.2178430866303	0.210019201268006	1.03725319073236	0.299617874700412	0.478690964942353
HVCN1	65.8779803986128	-0.167399559089973	0.237487841884377	-0.704876332875486	0.480887199811706	0.653314148984805
HYAL1	72.4445896572963	1.05456554306442	0.328607875461095	3.20919132441571	0.00133108885889122	0.00728098332103885
HYAL2	523.053954918744	-0.213023401396791	0.161986664024264	-1.31506752534198	0.188487209516891	0.348293743956977
HYAL3	30.9159221296797	1.29760968896623	0.38763899306994	3.34746945525191	0.000815529744624389	0.00488829505610188
HYAL4	1.70899604293462	1.98279620094034	1.80495119610666	1.0985317526686	0.27197236029437	NA
HYDIN	17.9356559286962	-0.143623332710303	0.536262591010619	-0.267822770258199	0.788835742675444	0.879066633621513
HYDIN2	35.462775899369	0.806275242805305	0.403899686017898	1.99622646591901	0.0459092779188637	0.122945394724288
HYI	162.882057304664	1.0924457457918	0.187452246831458	5.82786157145421	5.61421167415761E-09	1.79083981187355E-07
HYKK	32.1074866485208	-0.398227830031199	0.500527412963595	-0.795616423231076	0.426255017854696	0.605467629660868
HYLS1	117.89052040845	0.0671872911696007	0.213863850165904	0.314159177053441	0.75340014613745	0.85716445792291
HYMAI	1.45076289080694	0.905886033237831	1.3083339453227	0.692396644202634	0.488688272672035	NA
HYOU1	5820.70493870225	0.31733938504486	0.177244721028804	1.79040246278076	0.0733892346943983	0.174812217876841
HYPK	53.0922095390742	-0.531117471671136	0.32368057921094	-1.64086913390319	0.100824583476398	0.221930216676165
HYPM	0.696297413339427	1.04395655545334	3.15528870157004	0.330859282364201	0.740750779328054	NA
IAH1	274.177263975877	0.394309801382358	0.232301679917834	1.6974040029406	0.0896203062967683	0.202898056937466
IAPP	1.68974408174926	-0.636274442120223	1.2498163265433	-0.509094359392801	0.610686085355182	NA
IARS	4108.30864015775	-0.0348311399499445	0.191434093616053	-0.181948467443856	0.855623167749426	0.919056039754336
IARS2	1895.65564656957	0.0773846179385824	0.0959011965585011	0.806920254549449	0.419712428656175	0.599454746757811
IBA57	140.977519905075	-0.219663721337937	0.25341501688585	-0.866814145575608	0.386043850251037	0.566771041774484
IBTK	1192.63428772853	0.728047516756439	0.132555321294646	5.49240505507978	3.96496720311486E-08	1.01027364335367E-06
ICA1	203.647811031053	0.409821786562036	0.214775026069273	1.90814450852332	0.0563725414348206	0.143956874561732
ICA1L	55.0627936753343	-0.870089815545659	0.331702292208602	-2.62310462117179	0.00871325117679866	0.0337313541413416
ICAM1	108.475507245125	0.431823056405882	0.334921055107397	1.28932788733575	0.197284119813428	0.358870671737459
ICAM2	1.77611444959112	-0.926706778870012	1.62754952552294	-0.569387760149576	0.569093021369148	NA
ICAM3	131.165783438648	-1.02686444375435	0.278656144638331	-3.68505939492962	0.000228649312950678	0.00167064206031846
ICAM4	5.90037757340265	-1.52255812637581	0.750141509729374	-2.02969453980103	0.042387598271585	0.115553067470755
ICAM5	4.91311807455079	-1.22711301521799	0.860734799391176	-1.4256574918151	0.153967232282054	0.301607044059366
ICE1	1145.18552151486	-0.419030039985323	0.227207477724798	-1.84426165978951	0.0651450161590091	0.1600029993146
ICE2	653.554778262499	-0.387634468263519	0.156783699220087	-2.4724156286131	0.0134203387707809	0.0476535373818557
ICK	264.299195506743	0.111807006791037	0.194269297278042	0.57552587237198	0.564935698076275	0.721482715241916
ICMT	1508.7135649285	-0.388421114674052	0.161732609853599	-2.40162521971081	0.0163224215963633	0.0553873717558299
ICOSLG	94.7969589857547	-0.500032040479261	0.348795386802846	-1.43359705832893	0.151687283463478	0.298559773940616
ID1	1631.09463961308	-0.677700476963086	0.229744737411825	-2.94979760841392	0.00317982157077659	0.0149403283950145
ID2	2285.44203732515	-0.114998449359834	0.367174653618046	-0.313198223860685	0.754130067751293	0.857621635908723
ID2-AS1	49.2020993956635	0.534405826382534	0.479903927441374	1.11356835363223	0.265464409135351	0.440853795578623
ID3	1327.56320085652	-0.681904771664563	0.261840271853046	-2.60427766454227	0.0092068134597202	0.0352240019603417
ID4	421.846536382205	-0.484425269143779	0.224370132462122	-2.1590452518254	0.0308466564208155	0.0907018554513865
IDE	688.488716510872	0.0545925965503299	0.183675312883942	0.297223375820925	0.76629597651301	0.865991490902638
IDH1	5221.10179206401	-0.354716290539704	0.211174425371176	-1.67973129282217	0.0930096084172067	0.208770712865206
IDH1-AS1	7.376213869135	-0.67040818704442	0.771974034358684	-0.868433596476286	0.385157009481793	0.565993066248718
IDH2	1412.25229821112	0.92226226346485	0.241620329424529	3.8169895126847	0.000135089909836503	0.00107524611687737
IDH2-DT	2.80886443823411	-2.68339665178179	1.34006426207106	-2.00243878426743	0.0452375607148664	0.121556789439755
IDH3A	347.34436300783	-0.384686902265395	0.209064324120492	-1.84004087681495	0.0657622362706245	0.161136259312833
IDH3B	665.766312020153	-0.571334507186796	0.144593367077665	-3.95131892101189	7.77216685315429E-05	0.000672617206340701
IDH3G	411.648811451677	0.0760216034846088	0.168677086317214	0.450693126994396	0.652210736610746	0.787711685969232
IDI1	873.995816174316	1.08848455031317	0.220137522542302	4.94456618636654	7.63136115038698E-07	1.3116830968298E-05
IDI2	1.86361234069092	1.24143589884142	1.89589935222215	0.654800529039872	0.512596189982786	NA
IDI2-AS1	21.7549254961612	1.84200227854476	0.492256337924802	3.7419574653118	0.000182592425404011	0.00138316229708747
IDNK	8.79344236394358	1.25058224202447	0.659214550190952	1.89707924629731	0.0578174798582697	0.146608111471736
IDO1	108.954241226797	-2.98990673235406	0.449528506361025	-6.65120607491088	2.90700916228571E-11	1.75095242408045E-09
IDS	920.177298864034	1.25088836725181	0.235084264312309	5.32102125555287	1.03186344380315E-07	2.32235561586574E-06
IDUA	39.6533322801196	1.48848957590495	0.418704120795485	3.55499146527865	0.000377991358857388	0.0025502906717239
IER2	969.14517231924	-1.0474158179354	0.178156894311817	-5.87917645276292	4.12312667217234E-09	1.3735696636408E-07
IER3	510.028249336247	-0.0174250470891917	0.233332149261499	-0.0746791522057391	0.940469995475697	0.967376650198515
IER3-AS1	3.1368705899331	1.89452691959588	1.00685736457642	1.88162393825555	0.0598870936364723	0.15047652346788
IER3IP1	459.2339432751	0.353121054830536	0.27455310045162	1.28616669871758	0.198384890411206	0.360335093053705
IER5	541.207454805897	0.317830668000379	0.233994243462293	1.35828413253934	0.174373543208922	0.330038058861131
IER5L	388.28205393634	0.255811049840044	0.344990014323159	0.741502765933453	0.458388655332004	0.63359994238125
IFFO1	125.027568905299	-0.384499902204319	0.256253770565213	-1.50046534478785	0.133493903925853	0.272276056397149
IFFO2	250.436234980107	-0.308270302667629	0.28470215838612	-1.08278175485254	0.278905305771008	0.456147859068884
IFI16	313.519741208486	0.902064326862724	0.685360800617008	1.316188970905	0.188110624565849	0.347720140608398
IFI27	11.7938744955684	0.539248712995566	0.58676265684056	0.919023572323374	0.358083242752554	0.539627775890847
IFI27L1	99.1008678228403	0.0942881175473369	0.264037929189686	0.357100655336529	0.7210164538945	0.83633804142134
IFI27L2	104.361689578615	0.108623100512518	0.332703090080518	0.326486599466898	0.744056226420431	0.851292980764376
IFI30	147.214331082016	-1.68320503796044	0.313374348704739	-5.37122787783231	7.82023105881877E-08	1.82654530097144E-06
IFI35	28.8674752672335	0.507020959362796	0.476388011561573	1.06430251613765	0.287191678526873	0.465750368331539
IFI6	41.628913570155	-0.14880149486086	0.399655710866549	-0.372324205096988	0.70965147895572	0.82889280097395
IFIH1	13.4690462825063	0.557023296698783	0.487229068352201	1.14324725858953	0.252935945944973	0.426791340480757
IFIT1	75.2397305026377	-0.125466340539321	0.482153208078872	-0.260220897501104	0.794693385505948	0.882655207475427
IFIT2	6.96725628417247	0.0959349514715171	0.649702651338926	0.147659781399709	0.882611273409148	0.934534923375791
IFIT3	14.4057932079741	1.11716567979547	0.663096079738257	1.68477195678257	0.0920325773885145	0.206955157176291
IFIT5	81.2227093513994	0.254205814380288	0.209381408560095	1.21408016178918	0.224717114700752	0.39365656438092
IFITM1	3727.34554133624	-2.21187805960496	0.329484665562472	-6.71314416356526	1.90474756960334E-11	1.21332420183733E-09
IFITM10	10.5641953021398	0.776472818859257	1.00730604971846	0.770841016070817	0.440801172331845	0.618016528507555
IFITM2	753.718881586107	-0.0398925332189706	0.194456841167089	-0.205148520255415	0.837456088818368	0.909085060709413
IFITM3	2914.21077036991	-0.772152061173052	0.285426971523892	-2.70525261523303	0.00682524641121628	0.0277029358583081
IFNAR1	341.19084518836	0.949474133576848	0.167263724187418	5.67650958502494	1.37470855860443E-08	3.9583397344504E-07
IFNAR2	249.17976241067	0.882705248288782	0.293162559499694	3.01097537760344	0.00260409968198595	0.012730413817448
IFNGR1	654.861096100935	0.821672219426436	0.173207615020587	4.74385736059453	2.09686524267797E-06	3.12611377775415E-05
IFNGR2	557.323688224327	0.434900640561682	0.166744995491898	2.60817807022469	0.00910255882488521	0.0348914823227411
IFNLR1	102.056730410848	-0.25758287358889	0.228000611593826	-1.12974641510069	0.258583093138661	0.433473844470616
IFRD1	887.848627780137	-0.248395211125491	0.173617688192622	-1.43070221537512	0.152515578043703	0.299660736410086
IFRD2	458.965345914041	-0.607195248197917	0.129218146117757	-4.69899365097359	2.61446580779767E-06	3.76171702571628E-05
IFT122	327.893338175956	0.0661458276279948	0.178831856798467	0.369877206512134	0.711473985492199	0.829675088320904
IFT140	386.990988815092	0.392983626081325	0.238276574770795	1.64927511845991	0.0990912846651604	0.218940287465455
IFT172	150.772832336628	-0.189821650819897	0.275043062077387	-0.690152477892674	0.490098304640069	0.660950208885562
IFT20	331.197991613218	0.739477426226284	0.282865063307444	2.61424093021537	0.0089425951199821	0.0343878794986494
IFT22	192.040794941625	0.0816885577665573	0.28604583226857	0.285578563122917	0.775200924122403	0.871118554397563
IFT27	326.358530437053	0.215596163550532	0.164695723965136	1.30905744460112	0.190514892865695	0.350767693657236
IFT43	117.724358240148	-0.0356699884389251	0.227257606342211	-0.156958391901797	0.87527764002449	0.93078186618674
IFT46	114.350529093097	0.0227365760875873	0.309818385000322	0.0733867878356014	0.941498331025052	0.967822560191918
IFT52	376.533210463295	-0.120990631961588	0.141971456151511	-0.852218010868804	0.394093101958988	0.57489459377376
IFT57	245.964754492973	0.165768346872958	0.179689018137754	0.922529092712144	0.356252662449558	0.537739554196792
IFT74	191.735629967502	0.0902992268189023	0.143105300611136	0.630998477577534	0.528041519878659	0.69159598177274
IFT80	399.126806895099	0.13187635523255	0.182980643140882	0.720712054394821	0.471086694273176	0.644613817750833
IFT81	146.701345717914	0.330174941446045	0.171309515241285	1.92735903187282	0.0539349015023622	0.139385980388635
IFT88	67.8181947179512	0.367361307195877	0.306290675083702	1.19938782692449	0.230377178725784	0.399963550875018
IGBP1	797.989568673451	-0.0575829594824339	0.172633075540777	-0.333556934568037	0.738713919942847	0.847624760675043
IGDCC3	761.643212364424	0.0131008189408322	0.260295496705759	0.050330563173905	0.959858968735246	0.978335695392921
IGDCC4	465.991558645575	0.966296725714787	0.199492260906491	4.84378051220606	1.27391654855623E-06	2.03487840176296E-05
IGF1	68.9166825580758	1.40515828965952	0.502302071145394	2.79743678232374	0.00515098463052149	0.0220617049548069
IGF1R	1993.90566527561	0.0221429460650938	0.329930564121099	0.0671139581265539	0.9464909819719	0.97068775586824
IGF2	41027.0936432857	1.42042768071483	0.71657029690196	1.98225866583635	0.0474502976788081	0.126052408379404
IGF2-AS	74.3799278743263	-0.227920326500651	0.558654590811433	-0.407980763515434	0.683287797684749	0.810247622548619
IGF2BP1	5170.72468895979	0.0522170793715584	0.250215334357497	0.208688566212944	0.834691366465116	0.907616760524685
IGF2BP2	2272.35745844419	0.167102566182551	0.15987782973575	1.04518910757509	0.295935576681795	0.474621328864576
IGF2BP2-AS1	1.68262619807934	-2.45675760170433	1.51870371779348	-1.61766747056743	0.105734279978199	NA
IGF2BP3	1686.14927047936	0.290251559289233	0.215046612155834	1.34971463339726	0.177107536598253	0.33354036255437
IGF2R	3262.28653394149	0.647007904734526	0.172100362428771	3.75948019866786	0.000170266752540381	0.00130675770367858
IGFALS	0.883655511827997	0.350945207095072	2.86152979963862	0.122642513504277	0.902390187636049	NA
IGFBP1	0.61956465089356	1.6885212477136	2.36620650809947	0.713598429356791	0.475475529059533	NA
IGFBP2	4130.11652842081	-0.306251943490994	0.207576809387148	-1.47536685044526	0.140113942576236	0.282019867632906
IGFBP3	11761.5543870249	1.82893548566587	0.427737447425596	4.27583672337692	1.90420749092765E-05	0.000205063246243802
IGFBP4	1396.7850437349	-0.0583062917634389	0.142133788102082	-0.410221190485423	0.681643697675228	0.808990072765976
IGFBP5	2946.69128578144	0.647915873823177	0.266063165372163	2.43519569090628	0.0148837379121875	0.0516013713356705
IGFBP6	614.789115871292	0.511626622355829	0.26916066115426	1.90082243133817	0.0573252749215362	0.145693943190136
IGFBP7	208.704767566726	1.45827057133356	0.420210293337172	3.47033519753277	0.000519809222261963	0.00333137489669778
IGFBPL1	325.754909148749	-1.80244661029634	0.232345259583256	-7.75762162537459	8.6536874821811E-15	1.14408279599326E-12
IGFL2	3.04466395665993	0.616068428053524	1.01110147943784	0.609304249456788	0.542322790931705	0.703496907631927
IGFL3	2.26939157714132	-2.06228908144181	1.71492701939725	-1.20255209587091	0.22914969483608	0.398556655233264
IGFL4	4.10107765979098	-0.717252062930189	1.36546627681559	-0.525279953894501	0.599388590664045	0.748737078936825
IGFLR1	26.565753649048	-0.784852239892586	0.452984863458871	-1.73262354485681	0.0831626016001166	0.191684325464479
IGHG1	37.8732441973511	-1.51095882198024	1.31245610735111	-1.1512452214724	0.249631365921896	0.422692094890388
IGHMBP2	203.755180332558	-0.52786388255202	0.171868046723309	-3.07133229600164	0.00213105839257033	0.0107814629290544
IGHV1-18	12.2632364600781	-0.997600287849346	1.05372983426049	-0.9467325071511	0.343775101465266	0.525105101576905
IGHV4-34	5.16519728370338	-0.0909754255867654	0.682459488065332	-0.133305239618936	0.893951983969034	0.940590511900783
IGIP	34.3069208190493	1.16729320625935	0.3708002163476	3.1480380938211	0.00164370271342394	0.00865971797967035
IGKC	47.6228833227513	-2.10142894419985	1.27611679834759	-1.64673715362178	0.099612083987491	0.219882979890901
IGKV3-11	31.930092481043	-1.71657255087732	1.39407921350156	-1.23133071223818	0.218199199664434	0.385086506266986
IGLON5	852.784680787115	0.505878201903077	0.25475207395193	1.98576676552802	0.047059227630153	0.125298546423489
IGSF1	1227.7222404904	1.58754060628654	0.42544197904156	3.73150907642675	0.000190336151000094	0.00143201726205189
IGSF10	243.229077566636	1.65017602543032	0.801058280059234	2.05999496729289	0.0393990219437685	0.109420906365432
IGSF11	25.762285417326	0.339071172785962	0.462519544584939	0.733095880500015	0.463499952504988	0.63793954533014
IGSF21	37.1644504546679	-2.05621590032849	0.617560728853228	-3.32957684039715	0.000869780607832114	0.00516529962370017
IGSF22	7.63941112606241	0.211767975720633	1.31604023278024	0.160912995245788	0.872161926961411	0.929224199352142
IGSF23	6.96252908732529	2.20787849554467	1.06682878580895	2.06957154223252	0.0384924852953401	0.107499738726364
IGSF3	1610.13612602213	0.808224894317068	0.203634396006836	3.9689998849209	7.21749167196292E-05	0.000631898760667774
IGSF5	11.5199222851285	-0.381640744718069	0.682904823102536	-0.558849098450088	0.576264710807163	0.731103897994892
IGSF6	3.69923914948447	0.351530217975777	0.889828822004536	0.395053755601979	0.692803216457951	0.816609645237332
IGSF8	472.648245604013	-0.256283647618158	0.162348548817293	-1.57860140718954	0.114427511698528	0.243262613613952
IGSF9	173.580871303912	-0.184435107258931	0.461644435719996	-0.399517665519525	0.689511809812085	0.814511980706551
IGSF9B	102.518003806413	-2.40535225966549	0.355739653891462	-6.76155225697549	1.36521057013805E-11	8.99626689494417E-10
IHH	933.001531344623	1.34346982051398	0.413207453900513	3.2513203908404	0.00114870329386508	0.00647196246055694
IK	1106.43682626322	-0.0583681563404875	0.136746755805647	-0.426833938374698	0.669500285110088	0.800114746043704
IKBIP	580.177480298197	0.825900688682465	0.230295782319108	3.58626059220686	0.000335453747540882	0.00230443569511663
IKBKB	221.987609016964	0.00144436313596591	0.266220134224956	0.00542544665215076	0.9956711411178	0.997949890689805
IKBKE	35.3403928252521	0.390650741730862	0.456347269290372	0.856038302449648	0.391976593497893	0.572840654332537
IKBKG	134.673561617183	0.217519702324845	0.232986798993406	0.933613849645622	0.350503118578815	0.531558044559936
IKBKGP1	19.4481647975681	1.7250709487888	1.08456524132195	1.5905644797229	0.111707623649732	0.238817146537568
IKZF1	8.42801754242935	-0.165816032652305	0.756895175773883	-0.219073972142533	0.826592425525817	0.902826528991905
IKZF2	60.5530887264099	-0.122323641063937	0.390897674857997	-0.31293008102024	0.754333783144446	0.857683386817362
IKZF3	7.2016971471101	-0.416763899740642	0.570043594612805	-0.731108819885474	0.464712687474202	0.639063548567003
IKZF4	141.856654716825	0.00508919726829797	0.220278080342658	0.0231035119807716	0.981567704279513	0.990202029813983
IKZF5	208.672592237413	0.289657661568036	0.225351201199276	1.28536107208008	0.198666137804951	0.360604514532241
IL10RA	2.65056121981433	0.100838351008788	1.54140951571658	0.0654195721387576	0.947839941145125	0.971360345300881
IL10RB	82.9706557823411	1.09935727244364	0.295992564876527	3.71413813351102	0.000203897403762162	0.00151667633562789
IL10RB-DT	37.7800951226515	1.28970127057043	0.640012112083697	2.0151200988549	0.0438920667844034	0.11874583473294
IL11	147.512143108305	-0.125692490331829	0.311431624996018	-0.403595782327619	0.686509987684694	0.812380457730238
IL11RA	61.8667808821609	0.398757753680118	0.289399701653465	1.37787893837431	0.168240668664971	0.321624872317784
IL12A	3.64014429342231	-2.8505169243173	1.04172905162859	-2.73633236959355	0.00621282395985684	0.0256934433327072
IL12RB2	4.61512670317243	-0.0631170669370443	0.937261834940804	-0.0673419791397254	0.946309458197591	0.970596297671216
IL13RA1	625.31019723332	1.75634601347699	0.190751379960105	9.20751406277804	3.337649006223E-20	1.27564945017843E-17
IL15	13.4715614916693	-0.677929622456991	0.47531607980385	-1.42627117251483	0.153790082378806	0.301402226842339
IL15RA	3.70282521469662	-1.99985808579745	1.07665068939795	-1.85748089467695	0.0632427668665012	0.156384684425447
IL16	3.918132709598	1.18860304368564	1.23567680118795	0.96190447416585	0.336097590896086	0.517476558868134
IL17B	5.00438646288947	0.717550338867866	0.87161795099677	0.823239514568609	0.410371802219936	0.589895975411204
IL17C	0.82296579041327	-1.50446609733229	2.9637596317112	-0.507620820944797	0.611719286072344	NA
IL17D	33.2781952033804	0.307703994071363	0.371258798726978	0.828812664175124	0.407210420961586	0.58660179083221
IL17RA	207.160591715383	0.853584417374287	0.411106221925459	2.07631111340625	0.0378651861135092	0.106114395052937
IL17RB	88.7996947188467	0.665958080661426	0.373279215096314	1.78407490620552	0.0744114942263927	0.176746216964181
IL17RC	170.403571144492	0.200044153953313	0.239325364564327	0.835866914137906	0.403229777361205	0.583003862020076
IL17RD	981.016180488707	-1.58677820013579	0.346422428286119	-4.58047190531565	4.6392793721299E-06	6.22747711887245E-05
IL17RE	47.6454933170539	0.674190637366154	0.368480582964523	1.82965037653304	0.0673022356461843	0.163878176244462
IL17REL	1.17633677715792	0.0979809006536382	1.86381606006228	0.0525700484898516	0.958074481801657	NA
IL18	16.9054923200146	1.53800872578101	0.638241453615743	2.40976000080837	0.0159630174574757	0.0544148222005663
IL18BP	69.7955294800859	1.44484511580137	0.263186326761033	5.48981831078653	4.02347405169564E-08	1.02270191101202E-06
IL18R1	17.809566724409	0.287832889535235	0.719761746002309	0.399900232450408	0.689230001064461	0.814464910418467
IL18RAP	0.746567209878194	-0.154239521374166	3.3526806391095	-0.0460048355262174	0.963306395799529	NA
IL1A	98.6523977206145	1.90230385343265	0.359470364675833	5.29196295541115	1.21010407991339E-07	2.66552410956024E-06
IL1B	3.37285837763087	1.05228468010453	1.22693293236048	0.857654605521143	0.391083213105675	0.57221133310325
IL1R1	311.222930967306	1.52049682527493	0.711727703552141	2.1363462707526	0.0326512000019445	0.0947488784153611
IL1R2	1.75098136836693	1.18412240344566	2.16735763303968	0.546343799193374	0.584829634294262	NA
IL1RAP	134.441988843109	1.17087796890284	0.216767207133817	5.40154566912892	6.60691133739025E-08	1.56930941495232E-06
IL1RAPL1	8.20534402348573	-0.153309826641115	0.639639345960096	-0.239681670005772	0.810577046017088	0.89200246259999
IL1RAPL2	1.93839597102195	-1.52097220639497	1.32593139784137	-1.14709720945679	0.251341447067669	NA
IL1RL1	6.72656560871005	0.357003053556099	0.805520559181034	0.443195458498366	0.657624363525228	0.791159030828354
IL1RL2	4.33243010555479	2.04008776980951	1.24023986481949	1.6449138813212	0.0999875718698766	0.220455720193056
IL1RN	3.48314361367529	1.72598373573724	1.10733709163121	1.55867960062162	0.119072232320355	0.250627555382615
IL20RA	6.06930187334381	-1.40006761283834	1.10005462424946	-1.27272553741918	0.203115452334314	0.366029917784961
IL20RB	33.8908761760425	0.750838240556651	0.419158763274149	1.79129796712748	0.073245492187794	0.174579818104341
IL21R	1.29586204612137	-2.19556777640047	1.75725792624479	-1.24942829598859	0.211508464392236	NA
IL22RA1	2.35986312132041	-0.34544585639582	1.28790648253936	-0.268222779432482	0.788527841762558	0.878899205904147
IL23A	29.2953649107083	-2.16161439085123	0.570651136110916	-3.78797877383194	0.000151877821258387	0.00118817405309734
IL23R	1.44970409513236	1.61118766058404	1.79999876421114	0.895104870413704	0.370731030661808	NA
IL27RA	77.3740996147083	-1.34309034819029	0.261996972330448	-5.12635827904259	2.95400226295422E-07	5.72842080900007E-06
IL2RB	40.8561533736023	0.748166051025044	0.530622460810149	1.40997810360826	0.158546148507634	0.308449661062376
IL2RG	64.0695232916302	2.93423196706855	0.576458942707417	5.09009705580685	3.57880290701155E-07	6.76528920038577E-06
IL31RA	2.32345733629631	0.856366609858946	1.55510564927426	0.550680662923833	0.581852602655311	0.734955147242957
IL32	296.062047499649	2.98832754896418	0.392791308977059	7.60792685751282	2.78527379467479E-14	3.36489887573901E-12
IL33	3.48866714740245	-0.297648414240956	1.05015312134139	-0.283433347187276	0.776844668618373	0.871679928420348
IL34	21.5425915921552	-0.974495672491426	0.456642106508121	-2.13404690150731	0.0328389417473549	0.0951723459507513
IL36G	18.6054684633943	2.42070264793377	0.668230701820757	3.62255526622464	0.000291707110468807	0.00204877219150177
IL37	1.49157194741996	2.10207282884625	1.69984860042957	1.23662356066007	0.216226868794912	NA
IL3RA	3.40986688745901	0.12091860169042	0.957397444534201	0.126299273494772	0.899495031322133	0.944069668684536
IL4I1	5.17213209239479	-0.235284147297932	0.725743890504616	-0.324197213888135	0.74578873126664	0.85234735605698
IL4R	310.645259723626	0.816461656441445	0.278878630163902	2.92765944798853	0.00341523894684363	0.0157888141415439
IL6	27.3955759271364	-1.51054417145658	0.414606669046119	-3.64331855763891	0.000269145398284395	0.00190752036997177
IL6R	717.866641031486	2.47148609107303	0.466604749244777	5.29674439677963	1.17885525834582E-07	2.60575356316378E-06
IL6ST	6123.67626425155	1.7122984934411	0.365389849504784	4.68622348366215	2.78292376747851E-06	3.96340382900852E-05
IL7	1.48873204684778	-0.150904096147783	1.67683762991344	-0.0899932667634451	0.92829256546277	NA
IL7R	13.6759645665868	1.83844351891156	0.9047234612547	2.03205023152814	0.0421485709798688	0.115005855473497
IL9R	2.19993665674081	1.79569136338573	1.82381476812489	0.984579900749422	0.324830466419871	0.505909552834861
ILDR1	12.5666182713087	0.207077689156051	0.641662602587269	0.322720520599278	0.746906909820653	0.852929712697737
ILDR2	59.9967564347406	1.13485045351081	0.593524396957913	1.91205358924999	0.0558693208248089	0.143031176843053
ILF2	3374.2644280858	-0.53414963612997	0.136323459831486	-3.91825175791644	8.91935222123061E-05	0.000756022996139067
ILF3	5923.56380056679	-0.475876209287184	0.1416075034628	-3.36052961637161	0.000777931897780998	0.004695063572568
ILF3-DT	120.744225185511	-0.811448383399653	0.204556806167456	-3.96686083735282	7.28254854884361E-05	0.000636798889539275
ILK	1604.37975848288	0.153305613187609	0.13029527316505	1.17660149492461	0.239354600835438	0.411168837473379
ILKAP	239.827987545184	-0.474121092152933	0.204324880578368	-2.32042759947233	0.0203177573017461	0.0656167731202956
ILRUN	2069.23681353067	0.228278774941374	0.163445689851846	1.39666439138466	0.16251451696673	0.314194644555571
ILVBL	794.437804206949	0.0641660654401104	0.149979162942573	0.427833201500662	0.668772562637407	0.799537510049532
IMMP1L	49.8356920481816	0.130348624766871	0.303831037938676	0.429016816883532	0.66791098642006	0.798825491894406
IMMP2L	73.7002398615464	-0.0237969909273836	0.324462310113101	-0.0733428511899841	0.941533293179426	0.967822560191918
IMMT	1335.3672356237	-0.18211839555313	0.0842143822811975	-2.16255692460018	0.0305752743622729	0.090130815084748
IMP3	585.238306578909	-0.588268465453072	0.195938277765842	-3.00231517884467	0.00267934613824852	0.0130406425496926
IMP4	594.502484218615	-0.736780659574409	0.175346608872528	-4.20185291470352	2.6473912950717E-05	0.000271202789540459
IMPA1	338.963675510111	-0.492862597002448	0.203802905289212	-2.41832959301065	0.0155919467225133	0.0534591929626409
IMPA2	637.059875648444	0.333078628766195	0.179612840917059	1.8544254801916	0.0636783122574597	0.15725820041871
IMPACT	512.323179157503	0.305834152708241	0.227846989181212	1.34227866607886	0.179505658048227	0.336905528303835
IMPAD1	2598.9345376837	0.024949604630608	0.23338794923032	0.106901854671109	0.914866841809892	0.952852196486436
IMPDH1	233.760575076139	0.102795531206342	0.384812693779871	0.26713134173569	0.789368036916438	0.879301865509005
IMPDH1P10	1.90545573189677	22.7266938381975	4.0399796058206	5.62544766450157	1.8502749880414E-08	NA
IMPDH1P5	5.94650815134696	0.662896275314312	0.823570552917142	0.804905266423489	0.420874349112362	0.600298527119757
IMPDH1P8	0.958071924040673	-2.07083554565635	1.83258201876846	-1.13000974823926	0.258472116876324	NA
IMPDH2	3495.53701623	-0.404135590960687	0.0914001890805715	-4.42160563370861	9.79701478700796E-06	0.000117756925950317
IMPG1	6.99843117910138	0.970218895582271	0.776020395426019	1.25024922192881	0.211208521199243	0.376490251249587
IMPG2	9.40045533066525	1.74935691421058	0.626318810316694	2.79307739987248	0.00522091979747929	0.0222795280273675
INA	297.945853918683	-2.28621680822799	0.257359721065022	-8.88335128266002	6.48756902483623E-19	1.77110634378029E-16
INAFM1	50.5662833511726	1.08011700909765	0.437433475782359	2.46921433519884	0.0135410085465528	0.0480009343435222
INAFM2	232.046048262878	-0.486253839198446	0.334995631364174	-1.45152292648807	0.146634302936385	0.291507441084334
INAVA	586.451867922919	0.935616349402221	0.187980720948496	4.97719311151363	6.45129511139555E-07	1.12728740263214E-05
INCA1	16.214544370228	0.763641559207064	0.523630527659437	1.45835950898517	0.144741475289116	0.288727514903445
INCENP	654.581912943981	-0.530957163543198	0.218631678238406	-2.42854634708617	0.0151594874077155	0.0523909028790276
INE1	6.53813529948912	0.671706385221566	0.727251881442938	0.923622753493378	0.355682763010261	0.537187523967397
INE2	2.30366675575797	1.15705282564397	1.29494385359951	0.893515824973997	0.371581001371615	0.55318726840175
INF2	1160.92308709702	-0.0258955194426326	0.117249936496945	-0.220857428296409	0.825203446160607	0.902012461221055
ING1	497.922663193259	-0.674850750720063	0.165531469842664	-4.07687282280223	4.56454419365903E-05	0.000429889262970011
ING2	226.798210200057	-0.2007439620629	0.239666287646743	-0.837597828355347	0.402256612915675	0.582117324803827
ING3	174.816969313373	-0.0303364829747183	0.180418380204066	-0.168145190863622	0.866469058255039	0.925510471218454
ING4	142.482388572438	0.390184172680654	0.183458482398566	2.1268254679714	0.0334345873899551	0.0964628687241623
ING5	406.767056215015	-0.318873868205757	0.161135645942495	-1.97891575349848	0.0478254922786148	0.126856741096374
INGX	1.20042284639862	1.50768778289409	2.11794847876793	0.711862350764618	0.476550018025776	NA
INHA	46.9884823007751	1.05827110872822	0.580151784252239	1.82412799107777	0.0681327247145876	0.165421345140373
INHBA	157.058548804054	2.42515537423362	0.586803715427502	4.13282211832423	3.58336051480488E-05	0.000349215676317633
INHBB	29.8020926288792	1.44857088107399	0.729310346955713	1.98622011482575	0.0470088883039149	0.125244498705489
INHBC	4.57976494660809	-0.184964165872477	1.30232005064832	-0.142026659099965	0.887058948217641	0.936840140197098
INHBE	66.3510980650825	-0.835728703351084	0.457037404608574	-1.82857835031432	0.067462798404154	0.164136051533996
INHCAP	1.62675640104766	2.00336780625653	1.52352263671792	1.31495768948489	0.188524122620964	NA
INIP	219.832356744223	0.142382159293353	0.218726302877012	0.650960389402338	0.515072056834168	0.681478455860464
INKA1	15.4780159880054	-0.144941856950503	0.631346728449157	-0.229575683882196	0.818421503677601	0.897258705998063
INKA2	142.019825712707	0.216098528533451	0.317414746647621	0.680808093561428	0.495992928139618	0.665619723086243
INKA2-AS1	15.6387770655313	-0.524430939097142	0.593465926859094	-0.88367489246212	0.376871737636173	0.558610971432097
INMT	291.412533025099	1.49472276842921	0.396706599319719	3.76782935043782	0.000164673206264771	0.0012707766038516
INMT-MINDY4	6.85208839491088	1.03265266746343	1.41986666909098	0.727288477110709	0.467049255456012	0.641143067326229
INO80	428.674608598052	0.020078821574967	0.304406543366588	0.0659605452396164	0.947409237351628	0.971102923183489
INO80B	136.476832529947	0.570172508087735	0.194670297089493	2.9289137408858	0.00340148803388868	0.015745645142402
INO80B-WBP1	6.13736813840485	-2.04280859364781	1.94238394430476	-1.05170175012901	0.29293640780202	0.471899473400741
INO80C	238.066303323362	-0.354941627781416	0.199119204866148	-1.78255848309567	0.0746582031668339	0.177152058784289
INO80D	416.660951827186	-0.202826144648927	0.297825597808453	-0.681023210031043	0.495856804282623	0.665542019181343
INO80E	554.077678274623	-0.383128738561346	0.140774224239751	-2.72158302153982	0.00649700633396047	0.0266693165682841
INPP1	94.229074808698	0.511162582734732	0.354314602962916	1.44267997553641	0.149110642646103	0.295160179387069
INPP4A	589.922538799149	0.339757853329255	0.24957676211464	1.3613360893479	0.173407503008751	0.328781376454132
INPP4B	52.4205396154143	2.60070400297138	0.575964383669501	4.51539032049543	6.32002503970897E-06	8.07127863667814E-05
INPP5A	311.799729464961	-0.137839604669836	0.190556520770675	-0.723352861987433	0.469463123589263	0.643197830995887
INPP5B	262.998740601685	-0.0706101484158693	0.133829751023947	-0.527611744590591	0.597768839752696	0.747345521920477
INPP5D	270.869183850242	0.0149818115534167	0.398697138361831	0.0375769227112441	0.970025007932464	0.98406909375746
INPP5E	188.608279938982	-0.287055502799996	0.234148320472783	-1.22595584807265	0.220215290502894	0.387863060047032
INPP5F	4917.34126534126	0.998633445513121	0.128141691636238	7.7931969896885	6.53346417628247E-15	8.8606419644925E-13
INPP5J	51.1027801145022	-1.38572085331579	0.431165681864738	-3.21389412840725	0.00130947946565305	0.00718897044854866
INPP5K	241.667183513124	0.225290454178787	0.222010693709119	1.01477298419672	0.310214054516951	0.490375217325976
INPPL1	1407.69504646041	0.848374651956292	0.268824269884058	3.15587075646923	0.001600197493622	0.00848581016988597
INS-IGF2	0.814957869107234	2.71409995274616	4.23487281906367	0.640892907226964	0.52159226440831	NA
INSC	4.55381455477555	-1.04177606622379	0.836587877491037	-1.24526794405403	0.213033274758499	0.378799904305397
INSIG1	419.914816342326	0.652436686066511	0.207968671810133	3.13718734840101	0.00170577092034157	0.00892631578703018
INSIG2	536.900675989762	-0.208199306468971	0.202367857416943	-1.02881608337639	0.303566107496468	0.483172798189086
INSL3	1.36098969604618	-1.01344085013822	1.50473929074273	-0.673499294112262	0.500629697688613	NA
INSM1	26.9907164419067	-3.04603473408803	0.614504054191782	-4.95689932932059	7.16270653941742E-07	1.2402574478179E-05
INSR	919.866746582382	0.392805719186635	0.196780504941069	1.99616176055789	0.0459163182643113	0.122945394724288
INSRR	1.56348133865379	-0.816283530232764	1.55714078909907	-0.524219477100107	0.600125895462743	NA
INSYN1	25.5458604046183	-1.42909550362344	0.532431233792273	-2.68409404430431	0.00727266455709669	0.0291921525472217
INSYN1-AS1	5.14204173330032	0.306905382727617	0.796349676780879	0.385390227027197	0.699948322166486	0.821943672435155
INSYN2A	2.25818987104067	0.0698434011222643	1.203589570396	0.0580292508677064	0.95372532895525	0.974967667167647
INSYN2B	5.22745874679254	0.97943367163216	0.838640454003335	1.16788269270429	0.24285408626516	0.41484119513895
INTS1	1461.0029436485	-0.0997411394984887	0.130649572451039	-0.76342492078087	0.445210022339175	0.621555414730145
INTS10	474.317319299874	-0.0301469110295142	0.154063489793337	-0.195678489887214	0.844861821508759	0.912586216018479
INTS11	791.951716958108	-0.238722219909032	0.127734387860979	-1.86889547839575	0.061637357523118	0.153498269457821
INTS12	185.484930124677	0.0502934223947809	0.153835600409754	0.326929672070834	0.743721078098732	0.851141157595462
INTS13	635.047169700784	-0.889966090066431	0.192513562343156	-4.62287476910362	3.78458218729933E-06	5.19293095034068E-05
INTS14	330.088781313397	0.271006364136912	0.200064822106873	1.35459278289385	0.175547334146118	0.331610767314901
INTS2	330.669671722369	0.0163990901997107	0.211218846990396	0.077640278949427	0.938114201098974	0.965819307537542
INTS3	938.238984654496	0.4928014741834	0.199243949447314	2.47335728663476	0.0133850252013039	0.0475566516601958
INTS4	355.158979473174	0.082621668018641	0.162620190817096	0.508065250713966	0.611407583820988	0.757076034706201
INTS4P1	3.0072958217714	2.37155087584585	1.46994936416151	1.61335548942438	0.10666729748345	0.231160129938104
INTS4P2	0.868519729521785	-1.11471213885912	2.82268012778243	-0.394912667534478	0.692907340933689	NA
INTS5	196.426715809562	0.447077160943402	0.273215456291232	1.63635383961163	0.101765554100268	0.223379987756398
INTS6	633.23932304775	0.966930501687133	0.176215564711823	5.48720258206712	4.08348739713315E-08	1.03452506387486E-06
INTS6-AS1	15.3605999234464	0.188950203370597	0.71394104107135	0.264657993448669	0.791272940200585	0.88044402265279
INTS6L	140.623049731177	0.603151809378365	0.228670567082782	2.63764513760101	0.00834838923024822	0.0326114899135074
INTS7	270.218410556249	-0.0730665843799424	0.137270340247933	-0.532282387061708	0.594530429056085	0.745059267270058
INTS8	731.328357365566	0.0535745322375101	0.20615673857224	0.259872816229758	0.794961880548322	0.882819678324596
INTS9	189.196740687412	0.428068450954394	0.225471089094289	1.89855139598577	0.057623484085232	0.146255938360697
INTS9-AS1	2.50098094431876	1.90535321144234	1.22397982622147	1.55668677752993	0.119544869473517	0.251245021116057
INTU	208.376068727512	0.29741519883354	0.213201671725091	1.39499468473697	0.163017442411393	0.314788687941383
INVS	157.983884385493	0.887823491750904	0.252759436179798	3.51252362787896	0.000443872535214216	0.00290402880881981
IP6K1	605.806605974481	-0.408914285667895	0.206033453174995	-1.98469850097879	0.0471780257020834	0.125598946084536
IP6K2	1024.88855678855	0.0658017144110884	0.0969385893861019	0.678797936175894	0.497265901646187	0.666689617864947
IP6K3	38.9388979847933	1.36933293645874	0.545386292629552	2.51075788842541	0.0120472290878482	0.0436628970095961
IPCEF1	4.90960567946348	-0.3271403251799	1.06077551135178	-0.308397320336907	0.757780020735638	0.860531241741875
IPMK	450.506187367494	-0.244092720610951	0.160883666805192	-1.51720013260584	0.129216162858769	0.265978653724849
IPO11	618.363071465162	-0.708846606058708	0.134247452135791	-5.28014941647987	1.29078581367981E-07	2.81761252225995E-06
IPO13	347.952609050584	0.385381331108404	0.229891500896838	1.67636180374211	0.0936673458417375	0.209711500366297
IPO4	673.103617562781	-0.757259260360486	0.183085511086929	-4.13609605623538	3.53264363235647E-05	0.00034491268832218
IPO5	5724.5770834041	-0.548034929843501	0.200787949264186	-2.72942142121501	0.00634455675767395	0.0261610293454422
IPO5P1	147.546519872427	0.218693848665876	0.639361277673491	0.342050506189019	0.732312883603796	0.843365426298986
IPO7	4192.74619046986	-0.540428327210499	0.19583383897431	-2.75962688594076	0.00578674102556818	0.0242365178518567
IPO8	667.108106014284	-0.316186160669192	0.169513436265933	-1.86525721874435	0.0621453586680194	0.154361052175403
IPO9	1286.11219177452	0.0446234374354179	0.175425967539923	0.254371904349125	0.799208254329497	0.885197961546405
IPO9-AS1	2.49900930690486	0.875700993494732	1.11895572232796	0.782605581276135	0.433858762979836	0.612090272254976
IPP	112.933379686722	0.90248773976927	0.299436744528771	3.01395121426908	0.00257869268564026	0.0126282535235132
IPPK	150.56779814315	0.0124156011563003	0.195595064922693	0.0634760450689666	0.949387434033781	0.972377375308132
IQANK1	15.9586483763393	0.218706433697991	0.659286140466724	0.331732187701024	0.740091493412814	0.848658447579256
IQCA1	182.950323577677	0.229272956320373	0.190495965902194	1.2035580660962	0.228760435554435	0.398077244684584
IQCB1	465.251370258672	-0.542778012225727	0.132556001774927	-4.09470718004405	4.22702280074472E-05	0.00040188261553349
IQCC	30.2726349132706	-0.356798584392323	0.326192006421274	-1.09382994484396	0.274029568214309	0.450557336991239
IQCD	9.17119945358609	0.0238623351962886	0.676467887649764	0.0352748972005055	0.971860540001972	0.985137713466361
IQCE	120.102811427426	0.724405020606195	0.361756689174141	2.00246475679537	0.0452347698781124	0.121556789439755
IQCG	55.664031374805	0.415200972967724	0.286402438984826	1.44971172186743	0.147138925588712	0.292253362734021
IQCH	17.9621447634023	0.489572054107667	0.473122983665002	1.03476700775609	0.300777734106856	0.480006737675389
IQCH-AS1	20.9003724082977	1.06863469502754	0.600366758271362	1.77996979397138	0.0750809042142174	0.177833880280233
IQCJ-SCHIP1	139.506387423759	1.37943267449818	0.43911792457029	3.14137182135769	0.00168158397617133	0.00882390832828197
IQCK	88.2995525125728	1.27132214329935	0.252414076685836	5.0366531058475	4.73742201050138E-07	8.64456146551644E-06
IQCN	7.29444123098223	1.0097467811991	1.11435058928874	0.906130252817114	0.364866914343794	0.546442533942783
IQGAP1	4693.22308830226	0.285560350569288	0.158516295913585	1.80145737650191	0.071630819666943	0.171752191196397
IQGAP2	1530.86649545097	-0.00468045763566186	0.252451840913005	-0.0185400020009153	0.985208066060439	0.99252653870682
IQGAP3	418.491915304663	0.0771800841857524	0.315992191733835	0.24424680800582	0.807039677029495	0.889966560634379
IQSEC1	516.957925042323	-0.0158147498101058	0.30011882153662	-0.0526949617126101	0.957974953421153	0.977003327302125
IQSEC2	228.270355399775	-0.404063561687835	0.232532204114284	-1.73766710390466	0.0822694883414104	0.190251585745301
IQSEC3	23.2707426718123	2.12318605799618	0.549771149649767	3.86194521001832	0.000112487797066747	0.000920796722017169
IQUB	10.8350482868826	0.441611567527268	0.517703935703889	0.853019529254374	0.393648474319247	0.574564961718157
IRAIN	1.98135889777948	-0.961908611302395	1.3557732059067	-0.709490796183052	0.478019961014749	NA
IRAK1	849.593024355013	0.533377364745358	0.154386848269822	3.4548108904534	0.000550678925592015	0.00350039966582091
IRAK1BP1	103.304336907711	-0.455629004225396	0.251075219392938	-1.81471116634703	0.0695683081418804	0.168072107280826
IRAK2	35.3372011078634	0.521826039393208	0.501181940566626	1.04119082743333	0.297786991949302	0.47671771820625
IRAK3	22.880728139815	1.34610598674368	0.636577224693791	2.1145996660361	0.0344640821565461	0.0986258542427222
IRAK4	135.778073572536	0.533173943437494	0.24830470818717	2.1472566804315	0.0317728525133084	0.0928150545695185
IREB2	1923.49776303163	0.36034456617483	0.178815325778925	2.01517719247586	0.0438860863751105	0.118744937790089
IRF1	73.0954270983286	0.700085578693699	0.432546243941775	1.61852192337598	0.105550166048995	0.229330236745831
IRF2	182.384635432528	0.304643303641385	0.221452336334304	1.3756608247361	0.168926665887339	0.32240852039384
IRF2BP1	252.47183644537	0.102774362006474	0.164565197828766	0.624520635969539	0.532285722349147	0.695541627991634
IRF2BP2	1472.32765729081	0.430617816723944	0.201627775297478	2.13570682952097	0.0327033173941215	0.0948477421277356
IRF2BPL	1026.14582999981	-0.705578590517615	0.151020540258343	-4.67207036414132	2.98178766944905E-06	4.21804566618361E-05
IRF3	591.210758770128	0.00213414769125526	0.177373618179042	0.0120319341352165	0.990400137142066	0.99503984092115
IRF4	10.8193449940009	-1.27950212239816	0.598011672687731	-2.13959389228559	0.0323876006475889	0.0941789671065107
IRF5	5.45592783981989	-0.577912381548404	0.83004466449901	-0.696242511115006	0.486276969027456	0.657830501700635
IRF6	353.805251058129	0.330403261493882	0.173416717016623	1.90525612050545	0.0567467863232449	0.144608339835244
IRF7	110.509501727209	0.313412280427932	0.245612973124214	1.27604123040125	0.201940944641706	0.364628122084976
IRF8	19.3229890205784	1.71460966420063	0.533741743458817	3.21243313871127	0.0013161577997358	0.00721809368855888
IRF9	132.607750104225	0.57646564875217	0.242521373339328	2.37696843298672	0.0174555818841375	0.0584037894023147
IRGQ	265.430160119517	0.681700664382512	0.386105375236425	1.76558190614436	0.0774660178074242	0.182047306912226
IRS1	1006.64462493317	0.653963376780671	0.253035866342287	2.58446909615588	0.0097529044377816	0.0368733460767279
IRS2	470.477274524308	-0.529480341782816	0.345839142438148	-1.53100177744487	0.125768953361028	0.260982928931481
IRS3P	3.0993504494406	-0.784640084605652	1.3797779067515	-0.568671291782736	0.569579233702756	0.72516050340171
IRS4	81.5837744416767	-1.32132646273232	0.441771564584991	-2.99097218711576	0.00278090820519723	0.0134323233872819
IRX1	18.6652934727812	-1.36876938879306	0.462241256965433	-2.96115798442331	0.00306484682194686	0.0145103930279606
IRX2	338.995985171449	-1.9652785354359	0.327103372676096	-6.00812678682453	1.876790545642E-09	6.92140597542814E-08
IRX3	53.1164666863366	-0.258623391011192	0.545792668726535	-0.473849147909264	0.635607484155307	0.775545909242437
IRX4	16.2533983656123	-1.66229435004452	0.639127205646127	-2.60088185162454	0.0092984471662934	0.0354999378646302
IRX5	14.7769204748806	-0.407002842740204	0.59405413067128	-0.68512753590366	0.493263445666152	0.663566548787162
IRX6	0.588679673188523	1.09214522134879	2.73397609693499	0.399471386225054	0.68954590326491	NA
ISCA1	652.080528273382	-1.02650404986818	0.205896644527675	-4.98553073666144	6.17919545411563E-07	1.08334334979954E-05
ISCA2	262.633694814897	-0.427788078845817	0.188159430367936	-2.27354046517519	0.0229936305008299	0.0723901612637329
ISCA2P1	0.543154061502047	0.445745114027479	3.76287312512189	0.118458714712322	0.90570420559817	NA
ISCU	769.835488449348	-0.227647197184019	0.180932370021081	-1.25818943927776	0.208323253352109	0.372857245214998
ISG15	345.911736891171	0.0750141804186951	0.24183449331072	0.310188093483891	0.756417924327406	0.859262966078703
ISG20	43.181651212979	1.40029179929503	0.433911191251902	3.2271391647101	0.00125034632299023	0.00692400686395619
ISG20L2	462.942436183615	-0.0630759322242307	0.182128078395561	-0.34632733612462	0.729096727034246	0.84113617798073
ISL1	75.8469516305857	0.822156448512648	0.495660559010503	1.65870863349292	0.0971745188440908	0.215764558561723
ISL2	10.118110984998	-2.06525332750439	0.775108900479528	-2.66446860076914	0.0077110064641419	0.0305241167281681
ISLR	55.4597034957207	1.30531691076925	0.507153445179657	2.57381059554243	0.0100585320051953	0.037838296578599
ISLR2	5.63773383916525	-1.07848788976755	0.845262941818862	-1.27591999650053	0.201983801561819	0.364674181278966
ISM1	19.5491986015603	0.293284403669685	0.49824905296902	0.588630127688212	0.556109419016757	0.714677269496317
ISM2	77.4341827729801	0.128439391666125	0.446291058340972	0.287792885978001	0.77350528326641	0.87001664134426
ISOC1	367.87313563047	-0.430358007988874	0.191634063950733	-2.2457281295225	0.0247214272573893	0.0765795936306486
ISOC2	488.27664521432	-0.646405425682085	0.153673967651989	-4.20634304924006	2.59536179516614E-05	0.000267044054313203
IST1	2065.83380283029	0.0510176069328868	0.121751763708393	0.419029715701521	0.675194415305394	0.804333095553366
ISX	50.619918435305	1.63833411504104	0.362023095429619	4.52549612365699	6.02539859344152E-06	7.78487423679989E-05
ISY1	216.789139207428	-0.162882839751525	0.21796935722524	-0.747274028904941	0.454898166028778	0.630521524110354
ISY1-RAB43	257.027112109929	0.57256406494944	0.291430161589573	1.96466989492939	0.0494524564953377	0.130447996986886
ISYNA1	1444.06292578583	-0.364972453595568	0.180366059077339	-2.02350960852935	0.04302063395275	0.116854470386453
ITCH	1110.07168669948	0.678225499841874	0.228980900703964	2.96193043942434	0.0030571684269776	0.014493625959291
ITFG1	541.598171961327	0.828343534810468	0.192334911219645	4.30677680696514	1.6565060144569E-05	0.000181930057105008
ITFG2	131.24728747312	-0.221852298560371	0.305144158290216	-0.727040949443222	0.467200870810293	0.641143067326229
ITFG2-AS1	3.78735074689655	-0.149469900860958	1.14161853842052	-0.13092806032018	0.895832216822942	0.941748325517229
ITGA1	617.397515588455	1.75831746261497	0.676380828150358	2.59959683869706	0.00933333404447786	0.0356137257122834
ITGA10	3.9788739421195	0.346315792776205	1.07227104481558	0.322974115966889	0.74671484490728	0.852905296561468
ITGA11	259.566165633032	2.95075128406176	0.827791336852909	3.56460759214986	0.000364400952529863	0.00247418359920228
ITGA2	332.491708047289	1.23622905688411	0.354749536179382	3.48479400480175	0.000492516051759594	0.0031787472901561
ITGA2B	31.7749095287379	-1.37287379385794	0.50427778916416	-2.72245540723394	0.00647987779213404	0.026631230443507
ITGA3	1525.80694868878	1.0271291052506	0.220797197002803	4.6519118865334	3.28871608289287E-06	4.57828481976761E-05
ITGA4	25.9553858548025	1.52356705919446	0.659630681915475	2.30972739892911	0.0209032509262059	0.0670339035422996
ITGA5	2734.66259874944	1.23862046235397	0.247369685912493	5.00716350018787	5.52380036751895E-07	9.80707833831216E-06
ITGA6	1552.08800890976	0.00744360916782741	0.225965748969017	0.0329413161144525	0.973721385165913	0.986295824101222
ITGA6-AS1	1.90647803780424	0.00601415261429303	1.28152109684786	0.00469297979493742	0.996255557622101	NA
ITGA7	274.121380190168	-0.254254439057514	0.187374930816685	-1.35692879484641	0.174803836470067	0.330623668025669
ITGA8	81.2809394143154	0.871456346196702	0.516590417316099	1.68693865969152	0.0916151473984283	0.206303375839567
ITGA9	260.179292750315	0.793182217764611	0.438838510519914	1.80745809392363	0.0706908830121063	0.170041543860566
ITGA9-AS1	15.3935251219925	0.350659249422266	0.624548850760812	0.561460082738285	0.574483934953993	0.729284787527501
ITGAE	114.04134194653	0.287150403707989	0.245059148085224	1.17175957703128	0.241293596136625	0.413250177968714
ITGAL	8.36788318902736	1.15690003881089	0.700083225156422	1.65251786821831	0.0984290256591251	0.217912222051656
ITGAM	5.93453772618356	1.47327684087797	1.13752110760851	1.29516439829001	0.195263523383156	0.356366949560455
ITGAV	3031.56533292984	1.69206213604704	0.158934577604398	10.646280762508	1.8147129381678E-26	1.81652765110597E-23
ITGAX	7.8668662814795	0.748865742823072	0.795086356598753	0.941867177832851	0.346260646210595	0.527483516486189
ITGB1	10237.1778964854	0.661154664155619	0.153511988284891	4.30686014520659	1.65588229607879E-05	0.000181930057105008
ITGB1-DT	3.69291947122579	0.652215595678328	1.07070077240884	0.609148337691945	0.542426120187252	0.703544115040181
ITGB1BP1	295.424494876775	-1.03051259181701	0.227672205832663	-4.52629950172501	6.00254943316134E-06	7.76012248674567E-05
ITGB1BP2	5.48553121108789	1.15161284533912	0.743126391399583	1.54968637726646	0.121216809403732	0.253744129702833
ITGB2	12.780797289	2.12304854040419	0.710356642071863	2.98870794564825	0.00280159785614226	0.0135043312391576
ITGB2-AS1	0.674415298353079	-1.06438222927848	2.11590638028496	-0.503038432700003	0.614937251461173	NA
ITGB3	23.4615796619046	2.60127346810168	0.603234401694173	4.31221008085091	1.61630747222636E-05	0.000178635117632336
ITGB3BP	223.49851936308	-0.346588898638347	0.229091712433395	-1.51288274445595	0.130309445751156	0.267451167656224
ITGB4	114.957902117227	0.119313882687544	0.308931996607781	0.386214066518412	0.699338136859013	0.821456581074727
ITGB5	3317.58133437958	-0.130845292301767	0.143479906488568	-0.911941577772024	0.361799472779329	0.543358342308658
ITGB6	205.245482213963	4.46120294313172	0.388701598535455	11.4771921698819	1.71768429819575E-30	3.28249469385207E-27
ITGB7	1.99844054898825	0.311015605291482	1.28957283832037	0.241177230203275	0.809417757754573	NA
ITGB8	268.830438509171	0.600283854550825	0.389404674971306	1.54154249584974	0.1231848086019	0.256951231944707
ITGBL1	2.13461468174939	1.18467080050538	1.342699546666	0.882305206289063	0.377611781780048	0.559352918384779
ITIH1	39.409382146399	4.22692730864368	0.871381265191703	4.85083565310962	1.22942387241524E-06	1.97581951238843E-05
ITIH2	7.89213064285564	2.6539786325737	0.918676239657737	2.88891615784302	0.00386572130426073	0.0175207691972542
ITIH3	5.26036983122445	2.6282480839003	1.02516617634257	2.56372883201919	0.0103554413676634	0.0387873376440026
ITIH4	159.296655024793	4.59413988975893	0.958929066367513	4.79090690947751	1.6602914845569E-06	2.57002851965173E-05
ITIH5	125.135058738955	0.77562163486967	0.486802647062736	1.59329789915812	0.111093377763713	0.237858412504686
ITIH6	1.98438591361925	0.671502886810207	1.62966718275145	0.412049094390227	0.680303439340948	NA
ITK	2.78619653306478	-0.239669772427632	1.20124713604214	-0.199517455847839	0.841857990048948	0.910999380271492
ITLN1	2.84938739490727	-0.204371832322494	1.10932246567916	-0.184231220988904	0.853832067847545	0.917989210148391
ITLN2	154.016168839489	-0.128621055004742	0.244639513972203	-0.525757482576412	0.599056719144792	0.748411463992789
ITM2A	222.744257132317	-0.28605230434183	0.247249498679388	-1.1569378537457	0.247297751751118	0.420076447641232
ITM2B	3478.87694198409	0.351248456191919	0.11713240129241	2.99873008933763	0.00271107363195339	0.0131737121630357
ITM2C	5731.66610767545	0.306618087260967	0.161825728960414	1.89474250621773	0.0581265234439525	0.147072418068768
ITPA	287.365195956904	-0.939438168408369	0.242746864753007	-3.87003213971164	0.000108821006220578	0.000897069165397164
ITPK1	738.279118766582	-0.567285048203181	0.218530137474468	-2.59591219206303	0.00943401710265281	0.0359391941853687
ITPKA	66.2185621332662	0.889555981126266	0.395315189413277	2.25024488041185	0.0244334047538861	0.0759223357474411
ITPKB	136.742471968848	-1.16326501473501	0.395299567269977	-2.94274295003349	0.00325318413166163	0.0152102276760808
ITPKC	264.09925167996	0.735817850901221	0.141358609171214	5.20532746618919	1.93654801601124E-07	3.99883849160828E-06
ITPR1	159.637795068572	-0.527776588342634	0.247673148755093	-2.13093987376289	0.0330940959016468	0.0957169771530705
ITPR1-DT	4.16763527179148	0.705104582842827	1.33343113539916	0.52878964959203	0.596951378638841	0.746802055012026
ITPR2	591.01086460622	0.459440650899364	0.285576918496675	1.60881577306015	0.107656630876673	0.232676644092203
ITPR3	1306.58337165222	0.70142427838573	0.304435751380233	2.30401414815984	0.0212218493959333	0.0678279604913964
ITPRID1	38.6328355835166	-0.16814076839656	0.58525870756244	-0.287293065825289	0.773887931644817	0.870313407399192
ITPRID2	774.696135727695	1.37488269839824	0.256144772721688	5.36760006378153	7.97912417246871E-08	1.86158900365666E-06
ITPRIP	247.268559834407	-0.330585964602045	0.298855713808164	-1.10617247496981	0.268651874087318	0.44463672507594
ITPRIPL1	51.1272608508648	0.0599852814829041	0.299224506451756	0.200469146709331	0.841113685562134	0.910596424998795
ITPRIPL2	302.301743693818	0.858449594109776	0.180024393619403	4.76851818162299	1.8558592634791E-06	2.81066409060476E-05
ITSN1	1573.57166897594	-0.0900715032632248	0.186099526408037	-0.483996413111426	0.628388414721993	0.769730951918362
ITSN2	436.104337154685	-0.210943556314157	0.19175763558064	-1.1000529688188	0.27130904382013	0.447398582367433
IVD	580.952342597471	-0.0844064732416882	0.219575256768983	-0.384407945065017	0.700676112757826	0.822568556142201
IVNS1ABP	3107.13023614178	-0.415166010701877	0.191344852368231	-2.16972657253887	0.03002756578716	0.0887901899580659
IWS1	1289.92627164908	-0.134857271099997	0.143604796853211	-0.939086117282311	0.347686531384847	0.528850837644057
IYD	9.12601134461923	1.39047475255294	0.872433953134717	1.5937879853906	0.110983529447726	0.237673986393664
IZUMO1	1.91686722632288	-1.31025205984872	1.60268074231389	-0.817537782326522	0.413621166814953	NA
IZUMO2	4.56607178694648	-0.777178760294822	0.88487163000044	-0.878295488233062	0.379783383629073	0.561286640056986
IZUMO4	6.49464156778331	0.723907397988591	0.940631173816947	0.769597498083205	0.441538689596476	0.618438566166217
JADE1	3405.39698794025	-1.36575398041741	0.213031286764195	-6.41104882368364	1.44521899946738E-10	7.2161398070793E-09
JADE2	718.926869893184	-1.18466523782216	0.237327078156217	-4.99169857491933	5.98506070887289E-07	1.05370151726312E-05
JADE3	522.712112545911	0.136780931114478	0.168109245152839	0.813643122304914	0.415849426638052	0.595474849956301
JAG1	573.065558378489	-0.901849219620751	0.305391736849283	-2.95308978862723	0.00314610439144237	0.0148266872801748
JAG2	207.665997561823	-0.280445724875081	0.320994901379524	-0.873676571402921	0.382294413317824	0.56374681601922
JAGN1	331.868284052161	0.292228136364273	0.226845463425607	1.28822561382237	0.197667438253741	0.359319199198538
JAK1	1101.53434010107	1.25060176352175	0.24434227122419	5.11823745132618	3.08404173314884E-07	5.95860673460678E-06
JAK2	174.338850648124	0.675946260876715	0.198871932926694	3.39890225296837	0.000676568915570123	0.00417492305299739
JAK3	30.338867550968	-0.206178148783368	0.336227620460451	-0.613210028673477	0.539737474500736	0.701472528265013
JAKMIP1	34.9987338968549	-0.336141992501714	0.488397958060692	-0.688254295403796	0.491292657809475	0.661876339140159
JAKMIP2	56.505006822381	0.257797037059464	0.43217938901258	0.596504700625508	0.55083811457658	0.70998638828342
JAKMIP2-AS1	92.769176702141	-1.80440760340659	0.342021468318883	-5.27571445229939	1.32239864508546E-07	2.87170887586172E-06
JAKMIP3	12.7523926910073	-0.804508527551744	0.577596971433798	-1.39285447698016	0.16366380080881	0.315717789924015
JAM2	40.9644375319266	0.60504112605169	0.358159573058686	1.68930602883132	0.0911607986349296	0.205522431156677
JAM3	523.596912621788	-0.228592683772548	0.30729970474134	-0.743875377182539	0.456951872951965	0.632487345843369
JAML	38.5202972260539	2.34590308316928	0.541737974688462	4.33032793117067	1.48887449365951E-05	0.000166936820547488
JARID2	3481.45182618489	-1.21804250475652	0.202813458847338	-6.0057281783916	1.90475076473862E-09	6.99995906041444E-08
JARID2-AS1	0.666148361717693	-1.39555577502272	2.6953087583378	-0.517772136756371	0.604617260918876	NA
JAZF1	242.971527525498	-0.693031724568404	0.301492454467205	-2.29867021313394	0.0215236731949	0.0685840737047131
JCAD	631.371774686251	0.555289771024241	0.290038425941781	1.91453863129055	0.0555513679481127	0.142390599394864
JDP2	520.909407092681	-0.166378995132054	0.146086706659295	-1.13890578367329	0.254742453048616	0.42880694310818
JHY	37.5945928529263	1.11669611540768	0.349205859914267	3.19781608384761	0.00138472563671577	0.00751764401069271
JKAMP	485.114189091154	0.246735839932355	0.164573888490052	1.49924050647482	0.133811250176498	0.272721183823944
JMJD1C	2416.2005527357	-0.655376629329193	0.185788269422604	-3.52754579912921	0.000419431193599568	0.00277725608961533
JMJD1C-AS1	82.4128839975771	0.763509556242498	0.344136986210225	2.2186210341718	0.0265125173150045	0.080561656103625
JMJD4	132.837434573011	-0.059817675471169	0.322857603180707	-0.185275721810052	0.853012779538164	0.917618424782342
JMJD6	300.836711779947	0.307975634789605	0.24036640800465	1.28127568800565	0.200096849214152	0.362387857959049
JMJD7	67.747740271216	-0.441922576775679	0.223502586899365	-1.97725933693403	0.0480123235026362	0.127207846275386
JMJD7-PLA2G4B	94.8857875740383	1.24932920993047	0.511248332709314	2.44368368559711	0.0145381667578998	0.0507483898070095
JMJD8	394.998242671431	0.046592526864948	0.144265816943109	0.322963040394537	0.74672323285844	0.852905296561468
JMY	469.933001100863	-0.360060760633178	0.238979372759861	-1.50666041372108	0.131897723343153	0.269867825812383
JOSD1	591.724251372967	1.35020558036929	0.167451588385197	8.06325931805049	7.42867085346644E-16	1.21052782954045E-13
JOSD2	59.601736699207	0.852184111976187	0.430599009998886	1.9790665844271	0.0478085100884379	0.126843707001017
JPH1	181.877731656173	-0.298421412880656	0.307683122132582	-0.969898546310464	0.332097064745117	0.51339447137915
JPH2	168.439170435017	1.4002828940415	0.26652499797457	5.2538520014363	1.48950587538147E-07	3.15634102887036E-06
JPH3	382.634418377026	-0.73207007613995	0.148891607242062	-4.91679880216339	8.79708819249943E-07	1.48377128495017E-05
JPH4	99.0929530988643	-1.95561462680696	0.423939518719146	-4.61295666116591	3.96981100351318E-06	5.40825645527223E-05
JPT1	1290.22750223873	-0.784463434091581	0.192703500158891	-4.07083126899492	4.68456724484264E-05	0.00043962999399728
JPT2	2266.93612315788	0.274875820379377	0.233172752589635	1.17885051888175	0.238457703807413	0.410030216092893
JPX	223.85221053596	-0.489838099876119	0.145790980989091	-3.35986558669751	0.000779804018221994	0.00470366148265266
JRK	271.695890951111	-1.4323824687374	0.236247761803284	-6.06305201710269	1.33562444571782E-09	5.11405491319385E-08
JRKL	161.377652027407	0.210435910041889	0.169055465071582	1.24477437007307	0.213214699799391	0.378962222413377
JSRP1	6.18940671237271	-0.832478152043172	0.868483671146656	-0.958542088585332	0.337789478704375	0.519266256455195
JTB	690.071641884396	0.145814087587983	0.206891576829485	0.704785036793257	0.480944021800403	0.653349119960339
JUN	1284.8212252037	0.165302879261678	0.148555582037975	1.11273421701126	0.265822595336218	0.441239480145502
JUNB	230.396518449743	0.347307103882126	0.34171218129116	1.01637320206094	0.309451701777639	0.489501408914723
JUND	1329.72103479025	-0.00841725993641854	0.178644164226336	-0.0471174637742669	0.962419608716247	0.979978722302141
JUP	3171.65225081194	0.89325808008938	0.122695593408293	7.28027841323437	3.33131946440122E-13	3.07138887987623E-11
KAAG1	8.57635520429034	-2.00613770470314	0.810076095636492	-2.4764805621463	0.0132684849797391	0.0472192017305097
KALRN	488.627883108947	0.951656418661614	0.352757666595057	2.69776254006707	0.00698072155711843	0.0282304247503245
KANK1	1179.51725010225	0.386085818642226	0.158421124784598	2.43708545288502	0.0148061799852451	0.0514022641568684
KANK2	418.901188328582	-0.139548356803212	0.262853142737065	-0.530898566972065	0.595489070871565	0.745887191344755
KANK3	43.899633058242	-0.224449763562236	0.40555112378005	-0.553443821016178	0.579959539321287	0.733654099054554
KANK4	299.133258488997	2.12937497274338	0.434388880567901	4.90200156587694	9.48650800815669E-07	1.58438055955788E-05
KANSL1	882.417534906641	0.00330440038010131	0.187572415636076	0.0176166648432595	0.985944662117528	0.992916005138467
KANSL1-AS1	4.19756885718451	-0.827187111475871	0.786596332693782	-1.05160306130984	0.292981702678102	0.471910388223506
KANSL1L	214.741862594838	-0.397756593912408	0.202360392070194	-1.96558521083728	0.0493465438283774	0.13021746620086
KANSL2	332.130203822157	-0.279067195061628	0.131716705595831	-2.11869249082145	0.0341164633718861	0.0979060991864052
KANSL3	486.881386057452	0.252392917143181	0.168466863720195	1.49817543681693	0.134087675690693	0.273205101356408
KANTR	87.583490467572	-0.222305343732899	0.292104298669549	-0.761047833754709	0.446628497126266	0.62275373537719
KARS	2404.51816265007	-0.388558818787165	0.0961733588493256	-4.04019183104459	5.34074995444194E-05	0.00049003886858282
KARSP2	5.22827364670121	1.72239434542968	1.34669513901089	1.2789786608235	0.200904570481473	0.363474909724678
KAT14	456.842457481484	0.355565155109004	0.161458241663784	2.20221124326018	0.0276503902318548	0.0832124342253141
KAT2A	330.274048803433	-0.406170384497557	0.160709901282992	-2.52735134086317	0.0114926467071007	0.042088784927864
KAT2B	70.4809446541428	0.784870694794574	0.309808345747999	2.53340720341018	0.0112959644790856	0.0415054132695085
KAT5	449.736882133899	-0.180858787658497	0.180647279601928	-1.00117083444066	0.316744224253404	0.497257680211412
KAT6A	913.246508323711	-0.0639251869232467	0.246882705830938	-0.258929383927856	0.795689726017132	0.883041108410004
KAT6B	548.892191788116	-0.302615378748716	0.188229848869596	-1.60769070668683	0.107902934939554	0.232992429041183
KAT7	1503.71787440639	-0.870870175464494	0.198086986945351	-4.39640275665737	1.10059633657827E-05	0.00012953883309749
KAT8	338.034683970218	-0.288136985882583	0.140039291292923	-2.05754387373955	0.03963393917554	0.109948517041349
KATNA1	318.486281232541	-0.815095619462932	0.21180680561186	-3.84829758943917	0.000118941513709286	0.000964610169630745
KATNAL1	244.113844843039	0.360223563802459	0.175873427029831	2.04819778568004	0.040540623339987	0.111793840119358
KATNAL2	47.8211614808329	-1.23183019238673	0.333970224851123	-3.68844316266775	0.000225630413809975	0.00165225948079008
KATNB1	258.612694112835	-0.620470215392011	0.142503764596658	-4.35406192354417	1.33637930666484E-05	0.000152346246051023
KATNBL1	323.220076192305	0.360683988737077	0.169772060648657	2.12451911910001	0.0336267590538498	0.0969108996532734
KAZALD1	56.7967947998831	2.12369067111391	0.470674100031858	4.51201940147157	6.4213312794959E-06	8.17087196285008E-05
KAZN	342.92561710359	-0.381381674818905	0.190390003249444	-2.00316018861153	0.0451600973114052	0.121426247836154
KBTBD11	142.782022810779	1.33732929551871	0.265915652200282	5.02914847040091	4.92662815064361E-07	8.95870677808645E-06
KBTBD11-OT1	0.866161208580076	-0.515413900001734	2.12770638570585	-0.24223920342785	0.808594819509671	NA
KBTBD12	3.40086656010372	0.503518086015274	1.07632997538772	0.467810148866194	0.639920362293005	0.778368587881106
KBTBD2	643.409126783034	-0.000299886591306718	0.172298252544074	-0.0017405086057388	0.998611275756697	0.999419521409328
KBTBD3	33.7381861786947	-0.0470811629236563	0.498812158436118	-0.0943865584015951	0.924802092976995	0.958451155966545
KBTBD4	114.553725663016	0.13963093186999	0.290321120440562	0.480953406552373	0.630549614150167	0.771524065136826
KBTBD6	195.561049013163	-0.594449278978095	0.17691024182547	-3.36017447517	0.000778932639282863	0.00469975402134473
KBTBD7	266.778425721003	-0.322923178092093	0.152590959849836	-2.11626677235585	0.0343221250625272	0.098295012389562
KBTBD8	192.13896251289	-0.998152907521071	0.232315354517075	-4.29654298828408	1.73482337927445E-05	0.000189639741319439
KC877373.1	0.698221011944317	2.44776845179267	2.56460019721226	0.954444460564812	0.339858709972746	NA
KC877982.1	0.939415507759561	-1.4997701684243	1.67246374412518	-0.896743007848451	0.369856065616073	NA
KCMF1	1563.00203905642	-0.904869469634677	0.240793173399235	-3.75787011259827	0.000171365788635495	0.00131374188289815
KCNA1	3.08727103406184	-2.35802928351367	1.62207444973375	-1.45371211777654	0.146026137152192	0.290561497419328
KCNA10	0.658592440034686	0	4.32804458550702	0	1	NA
KCNA2	4.07839770678205	0.0475733526955326	1.05657832250485	0.0450258647960422	0.964086692730802	0.98064774837386
KCNA3	5.34245407286539	-0.78107427146012	0.651034927896533	-1.19974249919853	0.230239362024483	0.3997903212553
KCNA4	0.874514950075188	-1.67999984868681	2.75425382844474	-0.609965512741239	0.541884653179072	NA
KCNA5	3.88814571830365	-2.27774294606644	1.04925854653865	-2.17081190673202	0.0299453935272957	0.0886378622106397
KCNA7	2.81764906005945	-1.06749709815415	1.06617727244495	-1.00123790456175	0.316711805333239	0.497243921122564
KCNAB1	15.8531558870275	1.12313879611581	0.554059366687269	2.027109121593	0.0426512542332707	0.11604608014983
KCNAB2	75.104779769843	-0.932979438252679	0.349201056996239	-2.67175433624969	0.00754558667028052	0.0300522503592207
KCNAB3	53.4110624213987	1.48843045139829	0.609834395129348	2.44071253324861	0.014658317822554	0.0510322124789513
KCNB1	55.664550045343	-0.225611046933137	0.873284163201097	-0.258347805262081	0.796138494854566	0.883333014902239
KCNB2	4.70428146654225	-0.757401718439518	1.21932024580148	-0.621167179867225	0.534489631301176	0.697424366206209
KCNC1	0.951950261201544	0.575007883139012	2.0791292188046	0.276561878856965	0.782116539558886	NA
KCNC3	26.8638247633005	0.259255498778213	0.434264029744398	0.596999707599101	0.550507575827986	0.709667808395955
KCNC4	163.114095527217	0.250451354276977	0.248850833715705	1.00643164636973	0.314207976909271	0.494905020944356
KCND1	73.3857565752671	0.015501660715488	0.329796327270438	0.0470037396831783	0.962510246988775	0.979978722302141
KCND2	73.996914533198	-0.104395247456273	0.402620637670205	-0.259289359980065	0.795411988268948	0.883000091576663
KCND3	141.474190291971	2.11199195609786	0.388556547360258	5.43548158034173	5.46486307810354E-08	1.32194346104505E-06
KCNE1	5.10261345628506	0.889373553801867	0.766417894807921	1.1604290033243	0.245874183956847	0.418489049284091
KCNE1B	6.66442889586421	1.23771257916015	0.932426982172167	1.32740965547436	0.184373207434555	0.342911310363152
KCNE2	11.4273864737875	0.331081108558271	0.5576455711969	0.593712432518126	0.552704466237638	0.711401045792564
KCNE3	97.2364349054287	0.711932707404198	0.418802824800147	1.6999233654738	0.0891453412690538	0.202073111498427
KCNE4	55.2414829540498	1.36155526914557	0.655370136164371	2.07753633254366	0.0377520855038272	0.105853886804849
KCNE5	14.5254477082917	0.139007006212368	0.557642288891306	0.249276299487148	0.803147063045839	0.887688859155927
KCNF1	128.042260968249	-0.913757224813708	0.560647512396551	-1.62982480901012	0.103138528823612	0.225348198150001
KCNG1	507.537003199549	-0.00757908766205775	0.258090810275977	-0.0293659725968291	0.97657271102792	0.987763118352601
KCNG2	3.70946121715156	0.46112639862594	0.874185532391072	0.52749259915646	0.597851554497795	0.747349995664732
KCNG3	82.4671013034892	-0.577311090126347	0.299458538857495	-1.92784981964089	0.0538738088835643	0.139320115287664
KCNH1	14.0318430439014	0.405679622472014	0.747842389623464	0.542466739116342	0.587497014548208	0.739241873747029
KCNH1-IT1	0.80692529678285	-1.64298499500324	2.34333422152712	-0.701131311065191	0.483221071612954	NA
KCNH2	136.568435838434	-0.592946488940019	0.435437901621476	-1.36172456906488	0.173284824498727	0.328578413836167
KCNH3	3.42420590197088	-1.06943566370964	1.15796716182051	-0.923545761028592	0.355722864451081	0.537187523967397
KCNH4	1.06305673934499	-1.98418893713263	1.7110726851191	-1.15961697851223	0.246204785179464	NA
KCNH5	21.6366409568605	0.669368762934306	0.690593877332123	0.969265417643415	0.332412779049136	0.513722175297154
KCNH6	26.9352641515132	0.171398103720811	0.513561292044863	0.333744202251594	0.738572591529983	0.847598042497353
KCNH7	3.56541138185316	2.01168730513187	1.03809964263323	1.93785569565273	0.0526408305023251	0.136916963374088
KCNH8	51.6655781240227	-0.564772716454306	0.377644763546698	-1.49551316732204	0.134780566076315	0.274138585340128
KCNIP1	12.979870556048	1.6479924298773	0.692493156194502	2.37979598084928	0.0173222256002351	0.0580911127313538
KCNIP2	12.8396898793154	0.113975707245055	0.558976858170151	0.203900582965389	0.83843118950925	0.909645001954779
KCNIP2-AS1	4.93434662799791	1.47830463851412	0.918275013340851	1.60987135339312	0.107425943985353	0.232426881569438
KCNIP3	5.5058536804273	-4.16290241846878	1.0499271471156	-3.96494407245804	7.34131575849444E-05	0.000641403984037039
KCNIP4	5.80204468376493	1.66507700046348	1.02674486077536	1.62170473315647	0.104866584883198	0.228175186919543
KCNJ1	3.85471293913282	-2.48064151569221	1.45986185756362	-1.69923030925144	0.0892757976723968	0.202252398723527
KCNJ10	4.15003685775244	-2.74357120550946	1.19829397586206	-2.28956438134117	0.0220465817657174	0.0699533879693806
KCNJ11	20.8044484504014	-2.47412072414346	0.592663382350355	-4.17458003619476	2.98536253724882E-05	0.000299977561642005
KCNJ12	16.8187086791958	-2.22160708425813	0.497059589564588	-4.46949848850959	7.84032131989718E-06	9.67770959868225E-05
KCNJ13	74.9259968078885	2.05558087786926	0.606044322834072	3.39179957706172	0.000694352107545613	0.00426907740646865
KCNJ14	7.10765168367378	0.721697163324269	0.738066087530569	0.977821871939588	0.328162431480189	0.509362952975342
KCNJ15	78.8439147422297	-0.510173385668352	0.544906258507897	-0.936258994465115	0.349139855198221	0.530336874856499
KCNJ16	281.037437790989	2.36930473503078	0.263152913070877	9.00352843288739	2.18577371398273E-19	6.85778346890016E-17
KCNJ2	17.4865479896521	0.141307264891924	0.72793632238922	0.194120365402467	0.846081635646713	0.913455661634675
KCNJ2-AS1	1.89261386825178	1.31531458707732	1.72413816726694	0.762882355978656	0.445533559647273	NA
KCNJ3	19.7559340072795	-0.966755933793513	0.69812342826854	-1.38479227977096	0.166115992274865	0.318837428617407
KCNJ4	6.58998012369341	-1.14676596844	0.821320617512686	-1.39624641581859	0.162640303687897	0.314320292711528
KCNJ5	25.4482872009549	-0.491689115890019	0.732034673256411	-0.67167462669872	0.501790857906391	0.670745620249921
KCNJ6	13.586312017417	-1.75919853283079	0.540966112687353	-3.25195699244752	0.00114613362830573	0.00646315095569663
KCNJ8	126.00538749205	2.83310867420519	0.295149059586281	9.59890801677106	8.07958455284177E-22	4.11658524204856E-19
KCNK1	347.055787119122	-0.284104711435263	0.309054583446328	-0.919270338162132	0.357954188490752	0.539582879987743
KCNK10	32.1784492989501	0.371640196242626	0.465912351042665	0.797661181144762	0.425067136559593	0.604269715129451
KCNK12	418.685224300843	-0.699295113567476	0.359341645595109	-1.94604528069483	0.0516493006543182	0.134845027414787
KCNK13	15.0284716696251	-0.351801921588529	0.57834089140321	-0.608295084815744	0.542991780376777	0.703886915102382
KCNK15	1.1082883883232	1.62029179173192	1.58914904737178	1.01959711986213	0.307919571511969	NA
KCNK15-AS1	1.10920890892652	-0.413868687482835	1.91055833580861	-0.216621853269752	0.828503053650334	NA
KCNK17	5.66595954948188	-2.63958223287965	0.892143972499463	-2.95869536111363	0.00308944346816908	0.0146071055205538
KCNK2	7.72190452352972	1.74742156954005	1.76071239865889	0.992451447988345	0.320977352576573	0.501580800513838
KCNK3	54.6242857591906	0.408154774499676	0.46854062730503	0.8711192812613	0.383689027312605	0.565089822962115
KCNK4	0.843591042917599	-2.03504447762263	2.76162769731428	-0.736900372052951	0.461182937773102	NA
KCNK5	387.352653132161	-2.18311228686756	0.260207212147727	-8.38989922242485	4.86559077317001E-17	1.00249902657113E-14
KCNK6	529.8342256611	0.565109803348042	0.213820524105123	2.64291655683255	0.00821952891451556	0.0321935377887147
KCNK7	2.07077381292802	-3.26653448938158	1.60666282790135	-2.03311761040018	0.0420406422211505	NA
KCNK9	1.35758916862854	-3.13737281990922	1.77565071442894	-1.76688624311917	0.0772472813706985	NA
KCNMA1	127.441562646027	-0.915350327357396	0.464173901514592	-1.97199869352978	0.0486097556610278	0.128630611608283
KCNMA1-AS1	0.810017080167296	1.67927065088701	3.23561072170142	0.518996503387769	0.603763179605735	NA
KCNMB1	4.06798349834464	-0.714752734573222	0.88249321816618	-0.809924336935391	0.417983663498607	0.597879327055268
KCNMB2-AS1	5.12652884169144	0.0630485461435883	1.22278470096831	0.0515614450308881	0.958878140860598	0.977478172689522
KCNMB3	34.1737133200583	0.666408921791368	0.495425808081323	1.34512355012797	0.178585339208661	0.335571861580877
KCNMB4	265.962354315746	-0.620099125628271	0.217602380930215	-2.8496890657972	0.00437619876049101	0.0193380452214313
KCNN1	74.3267741308251	-1.88396290676974	0.371101279813103	-5.07668124377947	3.84084416606935E-07	7.18313035720141E-06
KCNN2	162.505577473334	0.608293745526664	0.434920955965847	1.39863057225146	0.161923793587111	0.313405623283399
KCNN3	15.4987862931736	0.223680323142646	0.613240147408994	0.364751597050062	0.715296839258274	0.832387890724545
KCNN4	8.90433429350213	-0.420844846204941	0.738856905505713	-0.569589108620284	0.568956417236566	0.724632117458273
KCNQ1	25.1657959458932	0.12618504203995	0.476961397432337	0.2645602824867	0.79134822011829	0.880481180072333
KCNQ1-AS1	0.633720797229694	0.7691104915411	2.59819323711253	0.29601743263555	0.767216768381266	NA
KCNQ1OT1	195.01134097927	0.332159343398353	0.223258376978318	1.48777997893719	0.136808927317522	0.277037869263281
KCNQ2	335.629837460662	-0.72550109420412	0.227597586562898	-3.18764845076081	0.00143434808462056	0.00774304855850254
KCNQ3	28.9236497544195	0.57857857895174	0.562839664097908	1.02796340744581	0.30396704095428	0.48359124861121
KCNQ4	19.5499024287418	-0.863580529569544	0.482006417792637	-1.79163699422165	0.0731911331537904	0.174557614026075
KCNQ5	21.1423699571755	1.55908347361897	0.506391688542526	3.07880936613762	0.00207829622881726	0.0105449831102987
KCNRG	5.99741650064283	0.42614157516246	0.848112528338004	0.502458766877958	0.615344849841722	0.759953239440858
KCNS1	62.4926512626924	0.997422326460345	0.418167053991636	2.38522455783974	0.017068698908114	0.0573689678218668
KCNS2	0.871444706869194	0.27815972351343	2.38831003712246	0.116467175194963	0.907282299423615	NA
KCNS3	120.112019453274	-1.00834525962793	0.403372556187786	-2.4997864732238	0.0124268181727939	0.0447915200292009
KCNT1	1.45420639333993	-0.166254550502657	1.605352942845	-0.103562616086168	0.917516456126845	NA
KCNT2	77.4965789619981	-0.22720791124506	0.46935831111609	-0.484082002734289	0.628327673309306	0.769729872239245
KCNV1	35.3896554314428	-1.23907427226334	0.81233140608011	-1.52533099543999	0.127176560519663	0.263024250165667
KCNV2	4.64759418069534	-1.14727727652927	0.996012985492239	-1.15186979812544	0.249374580611272	0.42237555870031
KCP	35.3445647340321	0.372554518682073	0.313426797763082	1.1886492199805	0.234577730741272	0.405381328338728
KCTD1	129.806760371126	0.219203571725243	0.266314818852585	0.82309941545754	0.410451461199786	0.589895975411204
KCTD10	890.457800571402	0.110147574354459	0.202141273691397	0.544903929529098	0.585819593527331	0.738014723453076
KCTD11	221.616236566616	0.347686807552709	0.155912771300549	2.2300085147129	0.0257468776091625	0.0788613017954544
KCTD12	1065.70397470245	1.66134442846435	0.359319943069604	4.62357979429637	3.77173554296741E-06	5.18206881364169E-05
KCTD13	150.941752906361	0.5428339995668	0.214889742033683	2.52610475693024	0.0115335084365627	0.0422085447153525
KCTD14	85.3526891425326	-0.681290068233154	0.25685991245911	-2.65237989731702	0.0079926557255157	0.0314750123653176
KCTD15	445.977634749281	0.0855416386587681	0.146165821178792	0.585236945059355	0.558388406263736	0.716510968628372
KCTD16	50.0151232716919	1.29601698211648	0.394036400251659	3.28907933705808	0.00100515685954757	0.00579840898588077
KCTD17	116.723573099164	-0.026652316583442	0.248889492015807	-0.107084941061912	0.914721593759281	0.952850724627982
KCTD18	97.8582370812389	0.625735523721911	0.227407049579645	2.75161005289223	0.00593030897960991	0.024700024779152
KCTD19	2.17399166636893	-0.362629073173905	1.75507174337616	-0.206617806105367	0.836308353067579	0.90852908991388
KCTD2	443.083218019843	-0.180349006957602	0.178920852976755	-1.0079820432168	0.313463082822984	0.494099239953655
KCTD20	746.824909140161	0.96541520413967	0.174689123044121	5.52647576057633	3.2672737639025E-08	8.4478919792121E-07
KCTD21	153.155548615136	1.37554904764041	0.22122801553897	6.21778866609281	5.04210009494835E-10	2.1412118403214E-08
KCTD21-AS1	22.6090988468179	-0.804830304619025	0.46234752550011	-1.74074751183855	0.0817278460897038	0.189374013740263
KCTD3	1150.1926315137	-0.244548204044195	0.10943250772334	-2.23469432558783	0.0254374234035308	0.0781868807377717
KCTD5	392.677046517726	0.143798189920594	0.123756076304817	1.16194852175511	0.245256375943272	0.417756606328784
KCTD6	359.11357758703	-0.665633935224521	0.253472659940391	-2.62605811364846	0.00863800683189771	0.0335079427225174
KCTD7	292.047938332165	-0.696088151597979	0.221439452333974	-3.14346944169706	0.0016695784702524	0.00877185929097117
KCTD8	14.5909624542144	0.558827641606546	0.553685139428544	1.00928777352289	0.312836642043347	0.493296755861765
KCTD9	508.148070138025	0.520660994529874	0.186980431501046	2.78457478330807	0.00535979598579565	0.0227382989742503
KDELR1	3771.35359431602	0.383832683664686	0.196958666521379	1.94879814350806	0.0513195355688055	0.134261102326305
KDELR2	3650.50036961132	0.973157675985767	0.213459542574931	4.55897948738533	5.1402791154222E-06	6.81727490758928E-05
KDELR3	519.016083999279	1.59201762102427	0.362566738809943	4.39096434010953	1.12849048828838E-05	0.000131972249216496
KDF1	154.979502441778	-0.498887277332934	0.181906180682756	-2.74255264697681	0.00609636763768815	0.0252864530607424
KDM1A	2863.6868796615	-0.50228820609246	0.09072495909745	-5.5363839354608	3.08780296157238E-08	8.03325569990259E-07
KDM1B	105.849325123983	0.394835669634296	0.261221411699998	1.51149810830878	0.130661590208574	0.267990758881299
KDM2A	1315.06045784836	0.313114535121157	0.189246082673375	1.65453641469329	0.0980185708224562	0.217186505455766
KDM2B	1366.34355143212	-0.684630814265746	0.223780128388231	-3.05939056875505	0.0022178779765824	0.0111600642338876
KDM3A	1369.26011536563	0.0387657615942315	0.219122647720576	0.176913532204418	0.859576309122839	0.921284535464803
KDM3B	1763.9665149988	-0.0290771117124656	0.135898751476718	-0.21396158093069	0.830577017345845	0.904968614607733
KDM4A	1200.01937099638	-0.741394749442353	0.250746925788702	-2.95674512104331	0.00310905000691276	0.0146931969863564
KDM4A-AS1	14.4144251116292	-0.577278083241232	0.745481605104036	-0.774369319496045	0.438712421487918	0.616249502980122
KDM4B	1692.02342167481	0.172992118966602	0.140518757191687	1.23109627799096	0.218286857452902	0.385176532403043
KDM4C	711.766307519223	-0.367310383866997	0.177327521424146	-2.07136704397077	0.0383245082519124	0.107144498997666
KDM4D	25.1077677677474	-0.0606106309892611	0.366181232170028	-0.165520855970898	0.868534035546056	0.926727270758522
KDM5A	953.123714826915	0.401392742665183	0.183548478728425	2.1868486486291	0.028753574695714	0.0857587345352292
KDM5B	4262.71023477361	-0.452700838853215	0.137984932175779	-3.28079908229777	0.00103513453121242	0.00593065221603062
KDM5C	1475.54355883409	-0.0407022326197359	0.176847039862499	-0.230155012214976	0.817971318510513	0.897120974645063
KDM5D	691.73283177033	-0.0214894777925242	0.229825558669072	-0.0935034289352784	0.925503625734662	0.958734875442
KDM6A	1481.99458143274	-0.197572150198444	0.13292798947378	-1.48630962508776	0.137197241981109	0.277662534115943
KDM6B	1554.04161806456	0.734918117846563	0.28861926053591	2.54632388871748	0.010886412743774	0.0403164537748388
KDM7A	935.94496020593	-0.977374197600288	0.331852758863765	-2.94520437602126	0.00322741399702157	0.0151099041495301
KDM7A-DT	58.0432754206168	-1.2466786779928	0.312366865146466	-3.99107209213193	6.57752805166794E-05	0.000586370725929227
KDM8	45.1350825384126	0.299529361650604	0.307148761735836	0.975193127778958	0.329464470369221	0.510705156819659
KDR	2656.12212617447	-0.320163808230885	0.372920822976562	-0.858530252280942	0.390599733033614	0.571583500737877
KDSR	579.399821375867	-0.166955221676666	0.20230756436049	-0.825254469374018	0.409227135171531	0.588517726513016
KEAP1	528.691272153924	-0.0130618639617394	0.223865029537042	-0.058347049509035	0.953472191234452	0.974851115366703
KEL	313.255931030956	1.59493016799034	0.237551196012673	6.71404814945764	1.89297799274116E-11	1.20949210897908E-09
KF459542.1	0.760157581836887	1.20016924860886	4.17686097526789	0.287337609682325	0.7738538278777	NA
KHDC1	51.5572592044136	0.043982431026129	0.298371189043597	0.147408438351943	0.882809645441347	0.93460624278921
KHDC3L	4.28382668751459	-3.8360802168866	1.14143800450214	-3.3607433796282	0.000777330116393816	0.00469277897091166
KHDC4	535.662397220909	0.171609237301243	0.190548027480206	0.900608836368403	0.367796334712493	0.549264475134365
KHDRBS1	3878.65806064433	-0.410967845337056	0.0832524394267581	-4.93640604607878	7.95753452775667E-07	1.35885729738402E-05
KHDRBS2	61.9879485768477	0.275834412997603	0.340688146470363	0.809639008152574	0.418147681732984	0.598032549850936
KHDRBS2-OT	1.87659487803506	0.98494074359949	1.4272800194362	0.690082345571233	0.490142404710972	NA
KHDRBS3	247.384656823228	-1.0604065858001	0.284067109273359	-3.73294391072803	0.000189254750339514	0.00142541171869829
KHK	40.7449055639274	-1.1046758337271	0.485027383911225	-2.27755353691389	0.0227531914523631	0.0717729348019394
KHNYN	899.934626395715	1.14590520331002	0.216376086292552	5.29589578471573	1.18434372395471E-07	2.61513544340881E-06
KHSRP	3807.15001450857	-0.0945826858117305	0.149168994689192	-0.634063975619082	0.526039071571446	0.690038975235266
KIAA0040	255.415777780433	0.385786030947431	0.383931867712177	1.00482940696302	0.314979001162053	0.495720918102069
KIAA0100	1652.91304944684	0.0783638671283759	0.226245148882506	0.346367060312405	0.729066876858641	0.84113617798073
KIAA0232	753.916285506995	0.458713667002601	0.269417490817297	1.70261279477832	0.0886405540592935	0.201249469481807
KIAA0319	13.1389946730345	0.545102249149394	0.578456403674274	0.942339380611886	0.346018912231431	0.527268108301334
KIAA0319L	1090.03016157619	0.717552842378819	0.166143816393062	4.31886577518623	1.56833124525978E-05	0.000174433286278338
KIAA0355	720.054720912904	0.189572687394219	0.199836826078296	0.948637401396398	0.342805061746916	0.524461805166079
KIAA0391	511.365154386184	0.0453734124631024	0.151133151380734	0.300221440819412	0.764008251573136	0.864242450428827
KIAA0408	13.7482331874596	-1.54124330458439	0.873458461991325	-1.76452959316535	0.0776428575127955	0.182284758169498
KIAA0513	149.507307792952	1.34387832305467	0.365182893057624	3.68001444920537	0.000233220738310759	0.00169931824611108
KIAA0556	248.393890442745	-0.134097254126688	0.257003684102441	-0.521771719323827	0.601829282562177	0.750225591700558
KIAA0586	256.370053889644	0.0204854140148811	0.28076529534828	0.0729627712337795	0.94183574276857	0.967991451070166
KIAA0753	301.870357590733	0.0956622274519949	0.234508148235815	0.407927094097386	0.683327200559869	0.810247622548619
KIAA0825	34.5774708666932	-0.803899528879419	0.343871689369503	-2.33778922118709	0.0193981850436423	0.0633232022059943
KIAA0895	121.071403157623	1.18999470031527	0.376209272725669	3.16311900473282	0.00156088511449861	0.0083298720466807
KIAA0895L	135.807367383056	0.115802409542757	0.25615187323866	0.452084960686047	0.651207777612506	0.786862027544547
KIAA0930	974.27064653823	0.366804927126677	0.125427268025686	2.92444324827006	0.00345072995561647	0.0159039233494878
KIAA1109	1122.5806555655	0.152546945853986	0.237768757390941	0.641576915015656	0.521147925830354	0.686445441492745
KIAA1143	715.050718129487	-0.304880105615565	0.173077426702164	-1.76152437336737	0.0781496914233004	0.183175357525904
KIAA1147	725.919899681828	-0.0779758255851703	0.218151926988205	-0.357438170094121	0.720763805908011	0.836297212425903
KIAA1191	1676.92343972211	0.169579396273948	0.100970174240337	1.6794998874648	0.0930546607764691	0.208829083397262
KIAA1211	435.167917644853	0.608822146407654	0.315832183802168	1.92767608126033	0.0538954290013883	0.139352498528682
KIAA1211L	3.711319003965	0.139592764801008	1.0191171853475	0.136974203563655	0.891051185472121	0.938752491188337
KIAA1217	876.013723929086	1.14349674153085	0.279419737032651	4.09239788740205	4.2693526588521E-05	0.000405174095899458
KIAA1257	18.9021249781567	-1.51614478271286	0.585024324897717	-2.59159272219652	0.00955327938882822	0.0362686447593567
KIAA1324	17.4670702359332	-0.219010925873244	0.525586322341242	-0.416698297812722	0.676899099575578	0.805663749593491
KIAA1324L	449.324947792093	-0.0841083162926593	0.259081132539003	-0.324640839216639	0.745452914679575	0.852102540482836
KIAA1328	97.9228581989928	-0.0502242063708715	0.230540646437337	-0.217854019007112	0.827542854137483	0.902973181252221
KIAA1522	1509.40103122196	0.355983808339534	0.161291431274348	2.20708444042526	0.0273081606113472	0.082394839128912
KIAA1549	448.796681544149	-0.0865989392627942	0.213634969890986	-0.405359381504742	0.685213363391395	0.811444175754182
KIAA1549L	33.1890397943964	0.115522719265806	0.557768740914708	0.207115800495301	0.835919422626828	0.908281681380658
KIAA1586	179.791868753933	0.064724406375046	0.202122030855427	0.320224401571256	0.748798226571071	0.854036538372338
KIAA1614	28.5099686440517	1.09085603067501	0.425809817268632	2.56183861065566	0.0104119689385734	0.0389656398536141
KIAA1614-AS1	2.23014375570916	-0.71077703965924	2.57435282972524	-0.27609930987397	0.78247179072116	0.875284137545206
KIAA1671	850.655767209654	0.36297277008204	0.22768850934151	1.59416375965471	0.110899361202332	0.237590288331073
KIAA1755	5.57083833131348	-1.19299319889859	1.29874213308091	-0.918575880855228	0.358317452362934	0.539903316330101
KIAA1841	193.599824902591	0.20650171778376	0.234361245689933	0.881125704788957	0.378249785894844	0.559864015581996
KIAA1958	872.440914083463	-0.0745630152102284	0.257517699585855	-0.289545205359252	0.772164191689148	0.869351586604765
KIAA2012	4.0777845661222	0.577380280995284	0.789499033391481	0.731324873844379	0.464580740808383	0.639049322898379
KIAA2013	846.981686540236	0.201230988215086	0.120347219732988	1.67208672258115	0.0945072224153895	0.211119694197014
KIAA2026	317.619586889581	0.461061986231184	0.158357430653848	2.91152732352051	0.00359666448920357	0.0164799645098471
KIDINS220	1049.56401374309	0.392904469989059	0.222599787404997	1.76507118254435	0.0775518031629125	0.18220816522718
KIF11	845.839241491081	-0.37827362658969	0.21506669193285	-1.75886662499927	0.0786001651398019	0.18395168908971
KIF12	106.806893432005	1.79649839633502	0.469469262567317	3.82665818526814	0.000129894688724267	0.00103980055280762
KIF13A	567.045507282384	-0.369849949683292	0.237609922188148	-1.55654253104141	0.119579137324301	0.251291916994315
KIF13B	609.070229613351	1.11904418022178	0.302943582720279	3.69390290486873	0.000220838154383672	0.00162429630626283
KIF14	370.058300897303	-0.482247623620648	0.290460164042586	-1.66028834009039	0.0968564602490724	0.215201316023227
KIF15	320.479950444451	-0.637841951035322	0.218022418646149	-2.92557964908436	0.00343815151315381	0.0158593440970215
KIF16B	307.568760967413	0.623427894274163	0.170534549732667	3.65572779974181	0.000256453361449023	0.00183426543416806
KIF17	93.9770273306038	-1.08147180238446	0.268952265791527	-4.02105481134984	5.79381206482375E-05	0.000526024526317788
KIF18A	205.868033187456	-0.0875796233757258	0.223830086283941	-0.391277262273965	0.69559230393818	0.818520254203117
KIF18B	226.152542065055	-0.408164317669307	0.248434097585812	-1.64294805598624	0.100393680977121	0.221190186334772
KIF19	5.78013114466205	-0.317264018396957	1.06074721894584	-0.299094838742307	0.764867684228948	0.86488884293581
KIF1A	1939.90064561216	-1.62406457027021	0.371083387719226	-4.37654884055072	1.20573183607049E-05	0.000139491958866471
KIF1B	1624.20623325462	-0.119000893517835	0.208590453438874	-0.570500190952924	0.568338492637566	0.724405307842398
KIF1BP	472.448328358367	0.0340714326460288	0.129118826867638	0.263876566048389	0.791875033414522	0.880787611905745
KIF1C	2520.2209591394	0.235471410981053	0.176633600346643	1.33310655797617	0.182496837584832	0.34048691070123
KIF20A	1072.85073766852	-0.699709888558	0.313438595087427	-2.23236672038691	0.0255907354642009	0.0785318029478786
KIF20B	505.931825486691	-0.595712727585733	0.262345824335509	-2.27071549202128	0.0231642065777962	0.072829013830669
KIF21A	863.214204015438	0.776840562992084	0.149947926263698	5.18073562168466	2.21012555458405E-07	4.46721627720302E-06
KIF21B	175.269376251197	-0.772444186201928	0.274072405847668	-2.81839459106751	0.00482644554718756	0.0209448207777518
KIF22	1047.77652998537	-0.328698854086087	0.214183648543549	-1.5346589542257	0.124867623143489	0.259448681041739
KIF24	58.6375845987091	0.368259710137384	0.254710940240889	1.44579463209985	0.148234812159275	0.293800111861222
KIF25	2.87114389795603	-0.154796865179224	1.20551495128728	-0.128407254521339	0.897826690407639	0.943000642503197
KIF25-AS1	2.28783884238666	0.308049781441592	1.38516944225022	0.222391407177711	0.824009200429636	0.90113738296217
KIF26A	712.982326909482	-0.579259420406735	0.133538785587413	-4.33776163126447	1.43941140513278E-05	0.000162501971789991
KIF26B	776.245657533563	2.18551506481845	0.33534230797089	6.51726612738697	7.16003306320251E-11	3.82979783769923E-09
KIF27	80.066743342964	-0.155799009566756	0.333924150020355	-0.466570056575	0.640807514340609	0.778985328462696
KIF2A	899.256644981023	-0.288917931167248	0.181801821705136	-1.58919161786973	0.112017138306179	0.239373006438364
KIF2C	785.382183092738	-0.636539157381263	0.358289633138758	-1.77660501032344	0.0756332507161741	0.178920295596998
KIF3A	224.562293390923	-0.0702708130957263	0.219866335612093	-0.319606968934543	0.749266290825588	0.854222358113709
KIF3B	573.52407888994	0.390050921559999	0.144888313927835	2.69207992684816	0.00710079256811592	0.0286333705302829
KIF3C	676.663656218208	0.0221690215272159	0.25566093771893	0.0867125878713167	0.930899970433941	0.961781546481107
KIF4A	558.823488599001	-0.776423514681848	0.287819901219133	-2.69760190797479	0.00698409043788406	0.0282360061986498
KIF5A	164.818241156591	-1.11067791137089	0.348605926832846	-3.18605573193094	0.00144226810896701	0.00777980957623697
KIF5B	2834.07272852404	0.0176109263166887	0.210803684367861	0.0835418335761008	0.933420715245727	0.963298976640013
KIF5C	880.408979734181	-1.14546808774352	0.221056342696108	-5.18179245061619	2.19763678452394E-07	4.44624858974762E-06
KIF6	9.10983673810943	-1.02944085654978	0.774661691449088	-1.32889087960977	0.183883973243072	0.34243665853496
KIF7	209.363392916237	-0.406069075805762	0.231747366765637	-1.7522057811186	0.0797384299439434	0.185953132444157
KIF9	48.3547263983052	-0.0288509359846403	0.405379279095638	-0.0711702286535313	0.943262275407505	0.968889142015204
KIF9-AS1	48.629355629754	0.630098021764035	0.271292724358456	2.32257618870565	0.0202019311118206	0.065292864991018
KIFAP3	406.557958250996	0.610366607185919	0.327148059003591	1.86571978768555	0.0620805797248441	0.154218372299214
KIFC1	682.843200720049	-0.493674639620564	0.199928950128085	-2.46925039772524	0.0135396438819529	0.0480009343435222
KIFC2	200.067880645184	0.581411063659231	0.217258321563424	2.67612793597644	0.00744782088868673	0.0297530678261277
KIFC3	433.819024603343	0.471702245847388	0.227346070104048	2.07482031966292	0.0380031906285901	0.106444379773963
KIN	179.568508605126	-0.568796765809867	0.315709009724651	-1.80164882309171	0.0716006746169491	0.171699495907242
KIR3DX1	2.01074910123331	-2.02376434001007	1.48001840610169	-1.36739133220686	0.171502677742012	NA
KIRREL1	902.679102288072	0.985143329045632	0.294137624556729	3.34925982532925	0.000810277714177544	0.00486163652366494
KIRREL2	26.5108910810738	-0.822431093152269	0.379452796313505	-2.16741344679082	0.0302033428591852	0.089171976157715
KIRREL3	1.71683799916493	2.60273890779042	1.6894122513357	1.54061799050683	0.123409786770359	NA
KISS1	3.57116407953365	1.73423024085221	1.0762159256447	1.61141477237789	0.107089349592933	0.231883520580248
KISS1R	15.6015846313574	-1.01723536159798	0.53972228118868	-1.88473849802462	0.0594651519918962	0.149595136431504
KIT	1068.37720165979	0.15045853634951	0.285908869582107	0.526246480458702	0.598716963129938	0.748120387680819
KITLG	835.484024857674	-0.213411854780238	0.453351491553057	-0.470742588822522	0.637824567120027	0.777028006962997
KIZ	244.69827193742	-0.415357919554364	0.208589867448799	-1.99126604103298	0.0464516467739424	0.124121020317153
KIZ-AS1	2.13424120612947	-3.51690570230237	2.39009759867917	-1.47144857358373	0.141169845480684	0.283540160696489
KL	6.22875355191683	1.1465764050753	1.01365638907743	1.13112926375263	0.25800068893996	0.432904891619325
KLB	301.190140364419	3.37589141247006	0.799330656173148	4.22339789722614	2.40646416375998E-05	0.000251173203507441
KLC1	1330.69926052169	0.233082474360144	0.124756445187481	1.86830006265306	0.0617202579124811	0.153613727395011
KLC2	493.805345212902	0.0631683472158022	0.140630027250726	0.449181077830419	0.653301036369431	0.788394344424009
KLC3	35.5156250319465	-1.00896199932042	0.377439874957953	-2.67317277866527	0.00751375400134638	0.0299595263395869
KLC4	612.459386792825	0.766915504960665	0.238063046815605	3.22148067589293	0.00127530062153732	0.00702334146327903
KLF1	5.87442825225422	0.969082149559448	0.806101204761189	1.20218422182677	0.229292161019669	0.398672972096357
KLF10	569.858197148871	-0.726054534026319	0.18294926157618	-3.96861144872121	7.22926455276957E-05	0.000632665987359572
KLF11	172.11766134098	0.491661933073373	0.218352731837484	2.25168665826131	0.02434208037231	0.0756833118630866
KLF12	326.472308558385	0.125955689240786	0.325293653637114	0.387206106951284	0.698603629413588	0.820976129730812
KLF13	883.609441560734	-0.0504002404456163	0.12639256920915	-0.398759521710614	0.690070405485421	0.814580629826959
KLF14	1.27640377933762	1.76292475665225	1.84311416358386	0.95649243627118	0.33882350391226	NA
KLF15	193.053234845172	0.232934572084869	0.258284048337391	0.901854270847542	0.367134285954451	0.548782608621809
KLF16	425.421529084719	-0.465574734503675	0.206048180843706	-2.25954304763714	0.023849625714628	0.074482689369662
KLF18	0.734914648170048	-1.45172978665419	3.08613223388024	-0.470404271961122	0.638066212645862	NA
KLF2	11.427302286847	0.859913801903465	0.519907445169968	1.65397477934239	0.0981326372159048	0.217416332937978
KLF2P1	8.8849146408216	3.18698782527308	0.952809278104154	3.34483290466521	0.000823321564792478	0.00492516864356935
KLF2P2	0.915597810001782	-1.60086799052745	2.11232303217734	-0.757870820959286	0.448528319923496	NA
KLF2P4	10.8337920864641	-0.185780175990096	0.575202076628504	-0.322982450061777	0.746708533200802	0.852905296561468
KLF3	728.749204404783	0.254958222709677	0.191849521310383	1.3289489646273	0.183864807924439	0.342431303923065
KLF3-AS1	13.3899823928369	0.267188814433571	0.545152513372843	0.490117550372247	0.624050719678827	0.766606485411911
KLF4	134.289739898253	-0.460089925756497	0.202829494620247	-2.26835809366835	0.023307389770545	0.0731806781727598
KLF5	700.169536671485	-0.0410466492914314	0.203109110961918	-0.202091620100328	0.839845098901411	0.91028897551496
KLF6	2460.68976497544	0.879814593085735	0.213290111173368	4.12496663931409	3.70788498313846E-05	0.000359517759366022
KLF7	703.029123942834	-0.760683646964003	0.224706962741922	-3.38522508462568	0.000711199102084031	0.00435736412850726
KLF7-IT1	1.4579220504621	-1.27837909751895	1.39059247116324	-0.919305349359168	0.357935880611944	NA
KLF8	726.259217970127	0.46233500706831	0.300975228894774	1.53612311805883	0.124508187355005	0.258880969969294
KLF9	45.8161240938365	-0.269851943233726	0.316434328157415	-0.852789723558324	0.39377592374791	0.574631287268644
KLHDC1	9.92613630410252	1.91534720335672	0.716720158267942	2.67237802824666	0.00753157491615701	0.0300135045142249
KLHDC10	628.43427356759	0.760205720967747	0.318221692116608	2.3889186054896	0.0168980456085296	0.0568949240517541
KLHDC2	806.515126639728	0.261089172760628	0.138990626450538	1.878466047878	0.0603174375096316	0.151268534226911
KLHDC3	1696.98557526691	-0.189937115181844	0.0977849657018528	-1.94239588691951	0.0520891928533116	0.135851975554524
KLHDC4	289.115603751111	-0.318567323916607	0.165713101113438	-1.92240276584127	0.0545550978382833	0.140591235951766
KLHDC7A	104.05231278425	-0.536335817900348	0.432036533367428	-1.24141311319202	0.214453177363704	0.380455755031009
KLHDC7B	5.83376972828611	-0.354924382737549	0.765064147807309	-0.46391454070194	0.642708974616432	0.780586165669749
KLHDC8A	19.0361055243605	-1.28870967439806	0.614540893036247	-2.09702834913225	0.0359910658740487	0.102073420903721
KLHDC8B	314.699704263675	0.51945808895576	0.284571906596447	1.82540186474699	0.0679404081180564	0.165049730619399
KLHDC9	39.7411591829719	-0.425134622884455	0.353523268086607	-1.20256475672856	0.229144792801095	0.398556655233264
KLHL1	0.867576031270812	0.182970243992109	1.98429135333189	0.0922093641565682	0.926531698223154	NA
KLHL10	1.22441813260856	-1.27716690661046	1.68315992991196	-0.758791178374394	0.447977483568254	NA
KLHL11	165.823700568683	0.303813218228169	0.371121013146595	0.818636529503549	0.412993818938834	0.592310286480616
KLHL12	492.548117713043	-0.0354166403856251	0.119790466008925	-0.29565491783784	0.767493629060277	0.866669665840307
KLHL13	94.1854796609144	1.16935395059844	0.378511258866794	3.08935050994073	0.00200594627186511	0.0102471437620599
KLHL14	84.6157229960939	-0.895797582728264	0.412317079739388	-2.1725939252734	0.0298108935037389	0.0883483423575489
KLHL15	246.293635876048	-0.259662841762841	0.19207060851444	-1.35191346438265	0.17640299974302	0.332750130796664
KLHL17	110.172539827972	-0.220183351496199	0.253792812092635	-0.867571266816773	0.385629081786705	0.566201643377686
KLHL18	335.331493264039	-0.742970474375049	0.274103002960755	-2.71055211489757	0.00671712917696959	0.0273432944285588
KLHL2	222.058138847624	0.152013613374761	0.227480542443325	0.668248860944379	0.503974750839517	0.67239751546868
KLHL20	171.512660517358	0.288661446904978	0.20999784051773	1.37459245387148	0.169257829404661	0.322835389884346
KLHL21	315.111569696618	0.00655538550012541	0.277289931808565	0.0236409070367946	0.981139042162929	0.990135564345028
KLHL22	160.844515923164	0.885212653366404	0.219450149681901	4.03377557340263	5.48877428740144E-05	0.000502524060520321
KLHL23	532.268636065834	-0.188293095980476	0.162421821393746	-1.15928447523078	0.246340247751901	0.419053713748263
KLHL24	1053.86184219016	-0.102484918726221	0.329605516687493	-0.31093204918469	0.755852279516477	0.858814382297867
KLHL25	199.483617699297	-0.375854645945682	0.224725497264256	-1.67250557022336	0.0944246703911674	0.211002550897494
KLHL26	89.1736195811827	0.142787351588853	0.3941254775333	0.362289067132914	0.717136027231367	0.833529068888175
KLHL28	281.755962896632	0.285651351654106	0.17863512060719	1.59907721775629	0.109803446121182	0.236082463016607
KLHL29	84.2037364711339	0.04550130051409	0.329392488788285	0.138137031240368	0.890132119608735	0.938200325225391
KLHL2P1	2.06785503562993	1.18103371420024	1.22082936625639	0.967402772937725	0.333342724398095	NA
KLHL3	134.854407826462	-0.324092955582535	0.227411072920813	-1.425141491221	0.154116305073586	0.301870932626896
KLHL30	3.67751892274776	1.56573576798387	0.967507117088647	1.61831963851116	0.105593730551843	0.2293879545156
KLHL31	32.0042551169196	1.45752939314008	0.546430487942359	2.66736469743582	0.00764486643659955	0.0303269932749121
KLHL32	5.4789036490845	0.890601940054514	0.888820361687062	1.00200443019112	0.316341453186628	0.496979327650328
KLHL33	3.88607222263503	-0.636862349625612	0.8717648279463	-0.730543753555566	0.46505787859356	0.639307792030031
KLHL34	10.2407158780605	0.95105881245709	0.646431406559157	1.47124474895088	0.14122493933273	0.283596623014264
KLHL35	5.93059777352212	1.19162400548803	0.682004130701763	1.74723869232564	0.0805959426575431	0.187578311625799
KLHL36	558.884726194184	0.464836561057037	0.182948722159378	2.54080244765027	0.0110598390858923	0.0408376738845148
KLHL4	182.368190936257	-0.0198199033118846	0.2092276514218	-0.094728890647097	0.924530169741386	0.958451155966545
KLHL41	124.770953063759	3.37225906572892	0.665471954066784	5.06746985371902	4.03138324168683E-07	7.49281230092829E-06
KLHL42	328.993714391717	-0.14930244540654	0.26020861760566	-0.57377978785009	0.56611682793743	0.722493707225813
KLHL5	617.16858101056	1.63663890279001	0.177876783195229	9.20096975777727	3.54733696845517E-20	1.33158161453386E-17
KLHL6	11.0156358965626	0.45229618917699	0.759386620453046	0.595607266437158	0.551437621215139	0.710497715940143
KLHL7	626.923215119451	-0.783313125965593	0.173344388385384	-4.51882598139899	6.21834764185341E-06	7.9559273146318E-05
KLHL7-DT	4.20255691850578	-2.33115053489976	1.26969146393644	-1.83599764282297	0.0663580052726348	0.162260490762148
KLHL8	210.798886796238	0.901508716053139	0.237222796590817	3.80026173288962	0.00014454333960013	0.0011418374171601
KLHL9	726.797618063625	0.36857096201838	0.163726698013077	2.25113537676636	0.0243769643793377	0.0757805631792455
KLK1	6.35623601167692	-1.06525886719115	0.718020782941403	-1.48360450351767	0.137913873943267	0.278693352552452
KLK10	22.1426113233385	-0.536183040281539	0.384357047987278	-1.39501290034699	0.163011949437639	0.314788687941383
KLK11	1.10567856083428	0.150830424665132	1.79314729785794	0.0841149106073501	0.932965069707652	NA
KLK13	28.9373924760039	-1.45789490421439	0.428966775094299	-3.39861963410548	0.000677268352203473	0.00417625638946002
KLK14	1.83469455560163	1.94199564407681	1.70409680086174	1.13960406656169	0.254451290392683	NA
KLK4	0.759770784374811	-1.1716916668487	2.46092111804043	-0.476119148338119	0.633989495946623	NA
KLK5	3.46344818655719	-1.38346868231344	1.09151043519376	-1.26748094906474	0.204983371342153	0.368412743586131
KLK6	575.304667555005	2.01820287252071	0.369146744934145	5.46721026317259	4.57173630846866E-08	1.13194898634063E-06
KLK7	67.7010988111671	0.816727547059282	0.546798427359187	1.49365379670849	0.13526613063979	0.274939985706732
KLK8	76.2350181013515	0.623373825596364	0.357959174843695	1.74146626041521	0.0816018823974846	0.189207276624479
KLKB1	61.817923803255	-1.69111127639395	0.359013702645636	-4.71043657646449	2.47186715861157E-06	3.59095504776599E-05
KLLN	8.17005720467726	0.685388997511322	0.779360726897289	0.879424602571292	0.379171097332195	0.560841225682949
KLRA1P	66.1668174140198	0.386498245488506	0.304398105630514	1.26971304465885	0.204186864471702	0.367380412700936
KLRD1	20.9667547663259	-0.484811343153265	0.486903449832966	-0.995703241206406	0.319394354822352	0.500211195745467
KLRF1	0.605520952441679	-0.539702938283761	2.71911215585302	-0.198484986035616	0.842665630480146	NA
KLRG1	9.97873343637053	-0.97047178616369	0.651190647642257	-1.49030363024629	0.136144418407641	0.276217722164561
KLRG2	72.8783265723298	-1.16359936124401	0.320935717139154	-3.62564619362539	0.0002882397734074	0.00202712889822581
KLRK1	1.13584317361692	-0.319499212327316	3.05285803975555	-0.104655771138608	0.916648958675723	NA
KMO	1.27612335662504	0.215345863943193	2.97079719704631	0.0724875680363839	0.942213898712037	NA
KMT2A	1111.19448403937	-0.0884471672609358	0.239152926208841	-0.369835187313155	0.711505295521666	0.829675088320904
KMT2B	823.035000184933	-0.36633556328398	0.10702592640922	-3.42286748243855	0.000619642777543189	0.0038794481037411
KMT2C	925.08198791414	0.27595011430254	0.197000460971498	1.40075872382077	0.161286235526349	0.312479074377824
KMT2D	1277.6818477558	0.431199576072848	0.26354039128343	1.63618022259481	0.101801874355154	0.223426310380006
KMT2E	1015.4417591727	0.180597277949145	0.139995313610363	1.29002373930735	0.197042415831504	0.358524073677318
KMT2E-AS1	10.3136999768607	-0.399223227024715	0.62143863281834	-0.642417780198445	0.520601958208063	0.686031454581977
KMT5A	465.562637123624	-0.0345372280049569	0.187864699558172	-0.183840966856376	0.854138216919956	0.918105469817524
KMT5B	759.35423041872	-0.53541987477432	0.198233719182511	-2.70095257750457	0.00691411962223374	0.0279987880136728
KMT5C	255.163670538335	0.0116713239183383	0.180706732401339	0.0645871006754577	0.948502755434668	0.971778929694845
KNDC1	124.688399786381	-1.27428550604272	0.401722895092236	-3.17205098741046	0.00151366428981232	0.00810461972392886
KNG1	20.5318024894107	4.79641683402788	0.819429865528403	5.85335857991331	4.81743906216772E-09	1.56760660256699E-07
KNL1	399.728234825142	-0.274640823274034	0.292490290643989	-0.938974154216693	0.347744014364331	0.528861736792982
KNOP1	821.479718023364	-0.693443049669389	0.196743190319925	-3.52461017096336	0.000424106414951757	0.00280262211527849
KNSTRN	459.842807899286	-0.67010029305254	0.234010538810897	-2.86354749857675	0.0041892599902766	0.0186493931079213
KNTC1	662.800578178912	-0.377215967500014	0.226671074559808	-1.664155729762	0.0960813124231235	0.213999286760593
KPNA1	1113.19377110877	0.181181726413778	0.187550642615419	0.966041618877835	0.334023355822496	0.515242620217869
KPNA2	4378.99476274687	-0.958574354621841	0.211932973968168	-4.52300714076621	6.09671824906573E-06	7.84807803512619E-05
KPNA2P3	8.42581407954836	1.12024100520476	1.12005380616776	1.000167133968	0.317229631567412	0.497870873804733
KPNA3	1827.02006157395	0.443874675418085	0.184580003999398	2.40478202297325	0.0161821147230349	0.0550159315484084
KPNA4	1398.34018750389	-0.327262013407737	0.108629400092648	-3.0126467892543	0.00258980152804417	0.012666407147747
KPNA5	342.707683770437	-0.695839437004463	0.248451179346821	-2.80070893136361	0.00509904876955425	0.0218570767097879
KPNA6	1462.75529504773	-0.0778382917432572	0.120111257591974	-0.648051592363466	0.516951581738509	0.682991400751121
KPNA7	1.63112726883027	3.62321075551273	1.87484331556392	1.93254056242184	0.0532928205754957	NA
KPNB1	6351.49455285341	-0.119527202185141	0.137458640345292	-0.869550301711788	0.384546207385338	0.565540535096986
KPTN	141.192635354525	-0.393400457425886	0.21424094091086	-1.83625247234874	0.066320325408822	0.162201228670023
KRAS	1289.14893916142	0.221936433240472	0.178244072570355	1.24512658423955	0.213085223580937	0.378838367832135
KRBA1	123.255593610497	0.780779469268555	0.305802921671961	2.55321128064992	0.0106734728545454	0.0397391202400635
KRBA2	54.1073079007113	0.435249797409164	0.347725406232439	1.25170548256753	0.210677201583955	0.375850416234942
KRBOX1	2.01330083975495	-1.57592655768946	1.79790754755687	-0.87653370154152	0.380739963387089	NA
KRBOX4	134.652561266653	0.369704282876836	0.201836642220739	1.83170052181362	0.0669960508902727	0.163340754553981
KRCC1	218.727562793486	0.779776176625489	0.193653415351432	4.02665852915837	5.65751006522411E-05	0.000515502900221396
KREMEN1	68.0202100076379	0.194769045963779	0.315677440670939	0.616987534965495	0.537242947573597	0.69971400253684
KREMEN2	37.0785490155676	-1.88262105768795	0.382344432523865	-4.92388772411494	8.48415264232055E-07	1.43595308127391E-05
KRI1	316.476563730886	-0.390050898696332	0.178097094617924	-2.19010253667034	0.0285168013136281	0.0852370875325359
KRIT1	311.868561141783	0.282193841247143	0.202485137014198	1.39365212384629	0.163422680197875	0.315426330037602
KRR1	628.492915346768	-0.338306985700847	0.182688173946152	-1.85182750691112	0.0640505963840371	0.157973435009837
KRT10	218.487554096902	0.349314216268966	0.22304139292406	1.56614075840129	0.11731566800781	0.247998054826245
KRT14	1.42352768972713	1.84747889591177	1.75953564584918	1.0499809425686	0.293726874765709	NA
KRT15	9.81399101934761	0.161927250655462	0.620268086406502	0.261060103210502	0.794046158077361	0.882128965698352
KRT16	13.6198665004945	-0.810516013453287	0.625190147120013	-1.29643120127051	0.19482696837372	0.355910115771614
KRT16P1	31.2712847671097	0.439834990712625	0.428881506821393	1.02553965073573	0.305108626362718	0.484820351861115
KRT16P2	12.3840703453318	0.0255637802150059	0.54434581801478	0.0469623892918597	0.962543203433343	0.979978722302141
KRT16P3	26.7354660947182	0.914029820684195	0.447801688736186	2.04114866842916	0.0412360521202125	0.113029476022817
KRT16P6	1.03840555987519	2.20258822795511	2.25724916199777	0.97578427097774	0.329171380925085	NA
KRT17	17.7709720490978	-0.220134364388488	0.539668632277014	-0.407906539721753	0.683342291346898	0.810247622548619
KRT17P1	0.667640058088296	-1.31058918985131	2.94554263773412	-0.444939812807969	0.656363250130881	NA
KRT17P2	1.53319801767499	-0.738523582659075	1.26646621640528	-0.583137215262868	0.559800932731557	NA
KRT18	11362.9491423583	0.528220307729962	0.22085465422333	2.39171010268058	0.0167700824778844	0.0565948502596081
KRT18P34	4.53807321581352	0.894924458500582	1.08030522756372	0.828399637127363	0.407444211984166	0.586836915390144
KRT18P4	2.0044753938363	1.76633758614405	1.6762642936437	1.05373454105173	0.292004470177889	NA
KRT18P5	2.02984871737004	-0.513898634337734	1.18062399800262	-0.435277137519775	0.663361277678688	NA
KRT18P59	0.939605080309645	1.37263569897054	2.52242176114048	0.544173746086746	0.586321916433486	NA
KRT18P63	0.830299717558687	0.904076825781142	2.70503142242186	0.334220452408537	0.738213211719392	NA
KRT18P7	0.915867607211997	-0.704213812135518	1.79822293898866	-0.391616521437311	0.695341578713355	NA
KRT19	18167.7411312213	0.754897718100308	0.355127686682752	2.12570786905354	0.0335275913150381	0.0966844481890625
KRT222	14.733761097593	3.09763620254174	0.940185520234311	3.29470741239426	0.000985242054279573	0.00571016631458806
KRT223P	1.51991094681697	2.42225115552556	3.47047941564508	0.697958657990001	0.485203048968115	NA
KRT23	2.32571682002272	0.302683744272877	1.23180655303936	0.245723440524029	0.805896325512849	0.889378542521052
KRT24	49.6983291675571	0.887309301020577	1.16561705586715	0.761235687616525	0.446516305923129	0.622717393140722
KRT4	2.35190939907089	-1.03517254335485	2.19697435755	-0.471180985703102	0.637511495883077	0.776879009882163
KRT6A	16.0783742383922	7.17228741365034	4.03218917433977	1.77875766823979	0.0752795001002106	0.178203870676411
KRT7	374.798793590406	2.51122892759536	0.513885290907056	4.88674996546953	1.02514149199254E-06	1.69414302697918E-05
KRT7-AS	4.01307734883986	3.93453040137355	1.29739516136574	3.0326384115937	0.00242425892694172	0.011996315184379
KRT79	5.73402749857137	0	4.04724513267196	0	1	1
KRT8	25595.3125986511	0.812517543302612	0.223119497515438	3.64162501417606	0.000270922507653369	0.00191946816089702
KRT80	6.93363077643357	0.364970841615065	0.664808635721592	0.548986312758891	0.583014842931902	0.736069370166457
KRT86	0.767298374541742	0.0871363393688877	2.12960953925686	0.0409165801348234	0.967362399479966	NA
KRT89P	1.89794615303739	2.19633427671727	1.68055256938194	1.30691197450909	0.191242608782554	NA
KRT8P12	21.2101597444739	0.101878138805652	0.415237518236542	0.245349069704287	0.806186160403547	0.889411109365118
KRT8P32	1.21166473475187	-0.89846149169559	2.05636436544714	-0.436917458205528	0.662171210339854	NA
KRT8P33	4.73838389902147	-0.7184912121493	0.801947226324355	-0.895933284092063	0.370288396294186	0.551810036757415
KRT8P36	10.2165183659871	-1.6089614966608	0.673167890229691	-2.39013405127183	0.0168422242208503	0.0567616538715006
KRT8P39	1.80292494614301	-0.964316000341608	1.35882196204457	-0.709670602387554	0.477908426299326	NA
KRT8P45	0.793709876813952	1.17240381763408	2.39951162598504	0.488601015697431	0.625124193802536	NA
KRT8P46	7.18239442132611	-0.284479341849437	0.74951923622848	-0.379549087066683	0.704280159987168	0.825324631680803
KRT8P50	0.979137619426738	-4.07876988003257	2.59612573373442	-1.57109874419119	0.116159714271736	NA
KRTAP5-1	1.61360505658945	1.18728803022691	1.65574230062548	0.717072958623086	0.473329080097524	NA
KRTAP5-10	1.24051354654213	1.15906816072275	1.99594272776476	0.580712133970289	0.561434482417356	NA
KRTAP5-11	0.627369353560786	-0.947063955901041	2.71093988005105	-0.349348933508332	0.726827366121767	NA
KRTAP5-8	0.944068460144572	-0.0257843868867448	2.03179530697162	-0.0126904451438941	0.989874761524586	NA
KRTAP5-9	4.41039343674037	3.32116345373072	1.2625223026809	2.6305780473568	0.0085239794836194	0.0331145024441256
KRTAP5-AS1	6.78424449365612	2.86494057206722	1.10034270027912	2.6036802637401	0.00922287525935205	0.0352498292412435
KRTCAP2	481.240980272954	0.0960187001795657	0.205128735593389	0.468089952886446	0.63972026385206	0.778215258474198
KRTCAP3	152.714328668527	-0.722071040516592	0.200890341217421	-3.59435419413771	0.000325197196210927	0.00224941436707795
KRTDAP	2.92254909652225	0.24794453446103	1.12763272516042	0.219880577185055	0.825964163311213	0.902405759459533
KSR1	876.590191984703	0.415977259718844	0.268705684414164	1.54807763232015	0.121603606665113	0.254376496736725
KSR2	28.5701740657684	-0.798203710595713	0.481109509470803	-1.65908944820837	0.0970977692122377	0.215646514655931
KTI12	108.869567876568	-0.309971353719799	0.198917656491954	-1.55828979280347	0.119164567501078	0.250746583927944
KTN1	3423.74479775001	-0.0228816676554018	0.108371524962351	-0.211140958506868	0.83277728032229	0.906614076837478
KTN1-AS1	51.395560997404	-0.291626506910609	0.339064594880197	-0.860091296213486	0.389738718674628	0.570760596715854
KXD1	1159.43809555129	-0.424252353745213	0.129121212543127	-3.28569059559838	0.00101732690037766	0.00585415515270705
KY	1.05335201976261	2.04262514305616	1.98580184823175	1.02861478594907	0.30366072708078	NA
KYAT1	151.202671260867	-0.0747821849174535	0.207053469550275	-0.361173300210241	0.717969900261005	0.834067160728742
KYAT3	390.36873544686	-0.312945669423142	0.155091077411018	-2.01781865628403	0.0436101511588316	0.118150404370383
KYNU	116.034472501743	2.94853218714683	0.598777097460446	4.92425678879878	8.46815762459641E-07	1.43440081729767E-05
L1CAM	371.567374888518	-0.0078324008352508	0.339567335098369	-0.0230658253185096	0.98159776587447	0.990202029813983
L1TD1	3089.63999988327	-1.79268356323963	0.224329444804843	-7.99129853327632	1.33524782969433E-15	2.07912923170404E-13
L2HGDH	353.491014044917	-0.342411568411818	0.242258602717331	-1.41341345393355	0.15753419203658	0.306730686371436
L3HYPDH	76.8945429093689	0.420013920816308	0.27056634954724	1.55235091695309	0.120578280950208	0.252860738612762
L3MBTL1	90.9958698844468	0.435954248396392	0.376256197643185	1.1586633020988	0.246593454984368	0.419319626190847
L3MBTL2	232.97156072766	-0.266460519168979	0.24210073129465	-1.10061839856519	0.271062774583115	0.447148284117686
L3MBTL3	169.056431849296	-0.451227120751295	0.355098090434044	-1.27071120038903	0.203831409506477	0.367001289870292
L3MBTL4	18.6133304483606	0.716945611197175	0.497419685390672	1.44132938895269	0.149491648317703	0.295514674505311
LACC1	58.953805985324	0.46555905482512	0.427747828681545	1.08839606798267	0.276420296246024	0.453247351590302
LACTB	295.099780731859	-0.26518326315174	0.149712736278937	-1.77128058535824	0.076514054300926	0.180415247948375
LACTB2	170.945223547379	-0.338467540852037	0.21672165783979	-1.56176149733151	0.118344185299216	0.249469827434299
LACTB2-AS1	3.54980568065703	0.869240557937923	1.24197568300237	0.699885327735731	0.483998921051436	0.655634831770991
LAD1	216.606957319245	0.608678068600425	0.25654155590596	2.37262951980983	0.0176619695706229	0.0588853707127778
LAG3	11.2329655978356	-0.987818664862199	0.671655079970487	-1.47072313501389	0.141366006975557	0.283825676469263
LAGE3	297.945516845166	-0.635171017480766	0.20210451698911	-3.14278486667861	0.00167348786631251	0.00879020200843462
LAGE3P1	1.32082868861688	-0.524856438450481	1.80977054114641	-0.290012698581118	0.771806522835525	NA
LAIR1	2.48800589635731	-1.91075585146331	1.48065287967602	-1.29048197433108	0.196883366464132	0.358273348432151
LAMA1	7915.73168858582	1.29644844825255	0.216723830424714	5.98202996741014	2.20373714045167E-09	7.93232164887577E-08
LAMA2	171.212627956315	-0.0512638182209573	0.420084469340977	-0.122032167248123	0.902873542865873	0.945894925602401
LAMA3	146.202233110712	3.86745706840631	0.622595152556977	6.21183292629696	5.23700933073887E-10	2.20615577437799E-08
LAMA4	21.6196177267886	-0.915991991385888	0.633715915263266	-1.44542999366736	0.148337143648741	0.293947501568645
LAMA5	3202.17017261407	0.722337520401928	0.205299353725115	3.51845978711214	0.00043405959483612	0.00285683438113341
LAMB1	13730.993781416	0.951452053565486	0.259650559847081	3.66435587169862	0.000247961821866894	0.00178445924596507
LAMB2	1745.980528429	0.674781413396248	0.291555985558809	2.31441454409839	0.0206449938503527	0.0664011804391567
LAMB3	168.189338866656	1.94348703029375	0.480115790085021	4.04795482762522	5.16671145469747E-05	0.000476775423569779
LAMB4	6.31516478604978	1.1361065141918	0.905754721405785	1.25432027826307	0.209725616202678	0.374661526149102
LAMC1	9868.85443209843	1.41549087649945	0.179565736375916	7.88285618998137	3.19981265007259E-15	4.70372459560671E-13
LAMC1-AS1	1.2123522291844	2.40493418872636	1.56148627040321	1.54015711460938	0.123522060573325	NA
LAMC2	629.412634723868	2.21035227986916	0.361600237226606	6.11269587880271	9.79619511879592E-10	3.83474520655883E-08
LAMC3	554.920714722282	-0.0685673216405401	0.469410170244562	-0.146071231487841	0.883865156740866	0.935017334801959
LAMP1	2894.67379684206	0.37831767162129	0.116951719068179	3.23481924537375	0.00121719761096422	0.00678512622118239
LAMP2	1343.26676208335	1.34912146405255	0.13516393820358	9.98137137747895	1.83907157225441E-23	1.17148859152606E-20
LAMP3	22.9806222722064	-0.641237711036266	0.496078801626479	-1.29261260294505	0.196145078522422	0.357313072463289
LAMP5	3.27994193525518	-1.05160538230927	0.932011339999981	-1.12831822658863	0.259185548651714	0.434026879487586
LAMTOR1	642.429513842896	-0.0441404096907169	0.163763525816525	-0.269537489930268	0.787516096517799	0.878397540946761
LAMTOR2	422.118072837334	0.372552403891524	0.160871222856442	2.31584243145824	0.0205668735211235	0.0662076949904345
LAMTOR3	409.66944959785	0.204235345991422	0.119204312199514	1.71332179367463	0.0866533551268109	0.197950464912051
LAMTOR4	506.889409055528	-0.62281633761308	0.190672035067239	-3.26642728386178	0.00108913775554398	0.00619614743147228
LAMTOR5	668.811427740767	0.700896829297521	0.199994633498523	3.50457818310758	0.000457331262001685	0.00297459644471266
LAMTOR5-AS1	18.6877125799532	0.0880238043259685	0.509562793690939	0.172743782347965	0.862852827744542	0.923107799438115
LANCL1	555.311792041779	-0.00452095283139543	0.192153544311209	-0.0235278139032052	0.981229252336172	0.990179065496552
LANCL1-AS1	0.888184486012084	-2.50353085707909	1.92152924056123	-1.30288460057359	0.192614162073404	NA
LANCL2	160.769162375455	0.0236450802074168	0.259648013528368	0.0910659006633742	0.927440227354779	0.959765717482637
LANCL3	23.454464969548	-0.285441173485919	0.56547711477824	-0.504779355390641	0.613713817385075	0.758660575251925
LAP3	512.34065723982	-0.317978862250597	0.199054694021991	-1.59744468128678	0.110166619369739	0.236693837466402
LAPTM4A	4437.17635543597	0.205240073970521	0.159277879669768	1.28856608586231	0.197548980104755	0.359188854840773
LAPTM4B	8748.35072012227	-0.546736801020735	0.189427036991979	-2.88626591907197	0.0038984262008485	0.0176383765368553
LAPTM5	14.9252146745689	-0.661666998194024	0.744522698256519	-0.888712996586239	0.374157344482827	0.555959676141479
LARGE1	262.384574641451	0.888608175131326	0.210856247298408	4.21428431225826	2.50571479376801E-05	0.000259343331756757
LARGE2	436.560632037697	-1.81470052787981	0.232167677695663	-7.8163357875277	5.43831832890865E-15	7.51486101924047E-13
LARP1	3726.68277773306	-0.232817113432438	0.209009701207447	-1.11390577608338	0.265319611198264	0.440717783247626
LARP1B	567.371021563758	-0.828628643318192	0.17670899077159	-4.68922741112396	2.74238483764872E-06	3.91628204294931E-05
LARP4	895.922444941635	0.0693072483229124	0.227767564269667	0.304289368616401	0.760907444000043	0.86257114149642
LARP4B	972.725561314603	0.665017297605591	0.222296310003424	2.9915804612112	0.00277537389273864	0.0134117550802894
LARP6	341.503449521119	0.102490077938011	0.189376072004059	0.541198668096855	0.588370655432049	0.739986810328892
LARP7	1111.61883019667	-0.885383732491208	0.167395085302779	-5.28918594527284	1.22861940593505E-07	2.69720762420444E-06
LARS	2541.88527550007	-0.566427249592519	0.164355326266182	-3.44635773272818	0.000568197652529569	0.00359436739507194
LARS2	488.22837172944	-0.402849975332345	0.238494308296407	-1.68913873966197	0.0911928454045317	0.205557709772131
LAS1L	664.994308682439	-0.696729286050826	0.136314911655214	-5.11117439457457	3.20162258318405E-07	6.14623820284127E-06
LASP1	5621.27263965769	0.464380756377007	0.110163020538977	4.21539600226107	2.49340275454234E-05	0.000258578289606485
LAT	6.5550612433423	-0.045848758600825	0.800569645795454	-0.0572701686125874	0.954329983336087	0.975253795804954
LAT2	4.51260318585317	-0.72971338265702	1.0573840345253	-0.690111973351873	0.490123774135776	0.660950208885562
LATS1	635.155902636546	-0.457857913117761	0.190198947105203	-2.40725787437988	0.0160728161333102	0.0547152498685529
LATS2	528.334097857696	0.352126286316315	0.19166478546526	1.83719865629745	0.0661805739800591	0.161975738087425
LAYN	102.305818674115	0.559921814193493	0.392600787694284	1.42618617115333	0.153814610292649	0.301420427236112
LBH	1131.62462912669	-0.154067824782247	0.268755479766908	-0.573263938342284	0.566465998334776	0.72268506105452
LBHD1	26.7555523578709	0.540670526715498	0.535255526791317	1.01011666326295	0.312439399710068	0.492892204225541
LBP	4.76642656323861	2.10311342032449	0.872755020836113	2.40974084378189	0.0159638555973023	0.0544148222005663
LBR	1049.68300299767	-0.198196721408362	0.135531219825765	-1.46236949437302	0.143639984236035	0.287102415957562
LBX2	7.15242917596918	0.159996667531272	0.859709815174324	0.186105433144123	0.852362081315939	0.917207506160132
LBX2-AS1	49.7667842951625	0.851769761423792	0.314195881019636	2.71095139331429	0.00670904603937653	0.0273222503387261
LCA5	155.423088593634	0.690559990246056	0.300847876271345	2.29537930865504	0.0217113960921217	0.0690775325037824
LCA5L	10.6056830539694	0.0820605869865926	0.751273974690832	0.109228576725771	0.913021194959344	0.951731555055061
LCAT	47.5012637406292	1.29274762478058	0.404080846775903	3.19923014192633	0.00137795121989983	0.00748279839667121
LCK	213.66248757278	-2.61033154737087	0.39119685961006	-6.67268022031879	2.51173307716675E-11	1.5393335572922E-09
LCLAT1	256.564726830065	0.27338563511703	0.25929322810994	1.05434930603399	0.29172302251363	0.470449532509323
LCMT1	482.302008817393	-0.543549418069484	0.158823039482736	-3.42235874492609	0.000620803451334239	0.00388390159240983
LCMT1-AS1	2.57030082551317	1.16003593305691	1.41957751545601	0.817169841327244	0.413831374835802	0.593231678288557
LCMT1-AS2	14.0808608447004	0.198083943458988	0.56231429255626	0.352265532071941	0.724639134933141	0.838403462812891
LCMT2	94.438305720706	0.394178888690064	0.378644577263545	1.04102610299819	0.297863433714904	0.476767474310592
LCN1	2.97837982001611	0.984083099252851	1.39692409002431	0.704464262790201	0.481143698095639	0.653451458694174
LCN10	11.8767059820165	-1.12743590769927	0.626719343988663	-1.79894863388749	0.072026806420939	0.172504898914727
LCN12	2.14487736807837	2.82586993574401	1.84763628251054	1.52945141989973	0.126152573529198	0.261446637893846
LCN15	122.936086224929	1.38386082806024	0.264352084103482	5.23491552091764	1.65060341005011E-07	3.47320663490123E-06
LCN2	1.78722933099504	-1.6726108440609	1.70811674321785	-0.979213423615259	0.327474537334997	NA
LCNL1	1.34201286582172	0.023437831874769	1.71933043202607	0.0136319531360529	0.98912361192033	NA
LCOR	616.587543413723	1.12303122792984	0.306113684965159	3.6686737087813	0.000243812010661204	0.00176062256135663
LCORL	371.416926419477	0.429024966256255	0.415745183719005	1.03194211997469	0.30209923282226	0.481457769003543
LCP1	3319.24833449841	2.98032089935709	0.624218398583831	4.77448422878686	1.80168401124787E-06	2.74642491663825E-05
LCP2	2.30420298554712	3.15380598190474	1.28611240828336	2.45220088196979	0.0141985371869554	0.0497943694039022
LCTL	29.8855849813394	-1.22352780347237	0.468915402597502	-2.60927194264633	0.00907351037223098	0.0348118747097404
LDAH	463.237910042462	0.519012479664303	0.166367468238734	3.11967528963973	0.00181050501017123	0.00938329038925283
LDB1	681.130631574635	-0.258555106329793	0.130312819202532	-1.98411106376224	0.0472434600222689	0.125725379557933
LDB2	679.176558056927	-0.0955799665622307	0.432503506854178	-0.22099235046077	0.825098389188433	0.901991431646474
LDB3	18.3068025396281	1.6065527114822	0.988733146614105	1.62485976826387	0.104192442327695	0.227236571431059
LDHA	18522.9076691682	-0.0253515172302291	0.145009878346523	-0.174826139565802	0.861216248240304	0.922195851167003
LDHAL6A	0.727162152282278	-0.708080050861013	2.00545333546927	-0.353077300946185	0.72403048960058	NA
LDHAL6B	0.805110968125611	2.03257267720538	2.48237903225949	0.818800292296747	0.412900364154747	NA
LDHAP3	1.32152392766151	0.22882282381024	1.41386129573805	0.161842483771219	0.871429896822058	NA
LDHAP4	3.11261142606793	-0.00799907064332549	2.30406140689029	-0.00347172632613189	0.997229968729525	0.99868708300506
LDHAP7	1.45301766055076	-1.1011576529463	1.67245743728442	-0.658406981486032	0.510276650468788	NA
LDHB	9933.24036143231	-0.455434566782799	0.146409331782721	-3.1106935687589	0.00186648518845857	0.00963540892597925
LDHC	1.43386929995465	-2.79734668277487	1.63839939377101	-1.70736555043297	0.0877541292809734	NA
LDHD	40.47678119309	-1.50617338663723	0.357515078522159	-4.21289472003033	2.52118595148346E-05	0.00026055973395346
LDLR	1009.41727018445	1.54825951431666	0.246490367008602	6.28121712465394	3.35932587787903E-10	1.50247636763607E-08
LDLRAD1	1.41558954929789	3.9000890356666	1.93894847241333	2.01144542578397	0.0442784292937458	NA
LDLRAD2	15.8154056641715	0.227826432313219	0.557390860652347	0.408737294412364	0.68273246161945	0.80982502402113
LDLRAD3	309.049226307747	-0.650210344501034	0.195703008432297	-3.32243407860526	0.000892357539569876	0.00527361479879066
LDLRAD4	44.7113050528206	0.510026220028059	0.380099109633072	1.34182429556442	0.179652972663835	0.337095879529276
LDLRAP1	214.23682046131	0.0801015310219193	0.309344450551471	0.258939608837727	0.795681836680945	0.883041108410004
LDOC1	162.364027156269	0.314793602175304	0.231293532562849	1.36101342172102	0.173509447969585	0.328944995109006
LEAP2	50.0097773477273	0.954048539249284	0.796460374873162	1.1978606461134	0.230971272613605	0.400730201519527
LEF1	415.874928194445	0.50689452703024	0.713619823819354	0.710314526181879	0.477509113804491	0.650574831893461
LEF1-AS1	3.26061781374782	1.19330728391342	1.04508452597311	1.14182848779843	0.253525318445662	0.42747699679524
LEFTY1	618.816531919799	-3.11782326750672	0.316230012346571	-9.85935283109611	6.24506055173671E-23	3.64659494050159E-20
LEFTY2	1647.28009945706	-0.47047627864108	0.668746284383855	-0.703519839477763	0.48173184732928	0.653841847351509
LEKR1	1.71701856628076	1.57540357442889	1.86296420317076	0.8456435028368	0.397751649348689	NA
LEMD1	11.1684491538254	-0.351681592588789	0.791040047961853	-0.444581274355087	0.65662238239076	0.790451214078351
LEMD1-AS1	2.53025088826682	-1.25309028364696	1.47170192448645	-0.851456577448059	0.394515774603611	0.575271649413326
LEMD2	731.100883508325	0.0714394667204419	0.12889392053466	0.554250087390521	0.579407704049313	0.733056235138164
LEMD3	606.488413019787	-0.0209721922885346	0.178772674903283	-0.117312068524347	0.90661276176786	0.947683086281561
LENG1	75.0184617031133	-0.263418765154404	0.290056465942739	-0.908163740802135	0.363791717970467	0.545298467160381
LENG8	785.649850787893	0.616768183061908	0.281318928822783	2.19241622184066	0.0283494663613583	0.0848184076831928
LENG8-AS1	12.4884108336904	-0.498528279638798	0.626541606241333	-0.795682640502527	0.426216519292867	0.605467629660868
LENG9	44.6652716714216	-0.426394788047705	0.335077217666561	-1.27252694473551	0.203185956781256	0.366121378150076
LEO1	417.247772626263	-0.421612903238062	0.127636445442136	-3.30323287974358	0.000955769788221021	0.00557006839983202
LEP	0.756636024472452	-2.6966726475853	2.8073884762971	-0.960562697451178	0.336772092166805	NA
LEPR	610.796838026617	1.31240419656351	0.3814423927045	3.4406353925643	0.000580349999204243	0.00366572636216117
LEPROT	842.765266055479	0.727842961137938	0.231096529698397	3.14951921644104	0.00163539352817907	0.00863179943201113
LEPROTL1	925.9234578106	0.689244684342865	0.26295307740477	2.62116987237953	0.00876285859917498	0.0338610387156723
LETM1	636.09030714166	-0.44658144161326	0.191109252846432	-2.33678607896665	0.0194503100409175	0.0634336671203046
LETM1P2	1.92476091533887	-2.66098607446878	1.47934848597556	-1.79875539786286	0.0720573815447382	NA
LETM2	31.9405141256867	1.81762104109378	0.458816503430557	3.96154241947159	7.44671486678552E-05	0.000648456475620126
LETMD1	447.995624190732	-0.225838029275813	0.13399310144269	-1.68544519713506	0.0919027097682648	0.206751590543525
LEXM	0.656852168266323	2.04164122562539	2.59754426457067	0.785989002563868	0.431873930027556	NA
LFNG	229.205551360358	-1.22709648114068	0.294688941495219	-4.16403980045713	3.12665575082308E-05	0.000311494931459962
LGALS1	1469.44912325885	1.66947399401796	0.448538317724661	3.72203204954004	0.000197625931179308	0.00147734519890478
LGALS12	25.6028116642071	-1.30385784032643	0.43012969444252	-3.03131324615085	0.00243492494842695	0.0120405921761663
LGALS14	1.55826055872098	0.380570339803579	1.38235637958489	0.275305518478427	0.783081525097201	NA
LGALS2	90.9446881105952	2.14684872660528	0.606071297559267	3.54223791037611	0.000396747466451435	0.00265521441969934
LGALS3	515.834617333152	1.68944527676033	0.460182706022186	3.67124895101748	0.000241368091676101	0.00174958574314597
LGALS3BP	405.784032846082	0.376177108387669	0.351832576662857	1.06919351231123	0.284982481482555	0.463147950064517
LGALS4	2.5261291919035	-0.440531781955527	1.2495320049821	-0.352557421657908	0.724420262881447	0.838403462812891
LGALS7	0.671215939724711	-1.08811144406478	3.00919214491494	-0.361595867483409	0.717654053269343	NA
LGALS7B	13.0151764867083	-1.61055769888399	0.559979386374316	-2.87610176030197	0.00402619889800327	0.018068899879361
LGALS8	323.338741915727	0.976698444689291	0.280644544645192	3.48019750722072	0.00050104426605113	0.00322290438086316
LGALS8-AS1	2.05970842091067	0.738140656877071	1.47498364972922	0.500439890986304	0.616765370794835	NA
LGALS9	22.8810052108492	0.878562429417603	0.636119927705759	1.38112703462418	0.167239904518282	0.320206761351562
LGALS9C	0.927775207871824	1.65789567632803	2.50827425258619	0.66097065526971	0.508631132637653	NA
LGALSL	472.919622928444	-0.350933397533036	0.285155373840361	-1.23067432609388	0.218444694106042	0.385386601640551
LGALSL-DT	1.31909614395678	0.290954161306091	1.69292464249688	0.1718648036672	0.863543817414918	NA
LGI1	4.92598805242371	0.0750027022772634	0.864311105869775	0.0867774366983131	0.930848422861333	0.961781546481107
LGI2	256.802108559748	-0.0475239714182989	0.328700857581879	-0.144581221259701	0.885041524693257	0.935555561227847
LGI3	1.36902650722288	1.2508183817162	1.74502342679343	0.716791741882023	0.473502607988412	NA
LGI4	276.91495622666	3.64523043334117	0.348994047340641	10.4449644947187	1.54513196228808E-25	1.29920875917031E-22
LGMN	811.200509008126	0.255241192684168	0.135091215952259	1.88939888419074	0.0588384003012793	0.148320183802997
LGR4	1979.54435611241	0.638181182542302	0.165566417854401	3.85453276583854	0.000115950854692492	0.000943998031173846
LGR5	159.711238418927	0.759083144566587	0.597818777305497	1.26975460354047	0.204172055874396	0.367380412700936
LGR6	49.9024072593085	0.706186419017045	0.453310584008864	1.55784233575988	0.119270627426661	0.250819113559007
LGSN	52.9771237428182	4.60316055841956	0.585216619461355	7.86573792565289	3.66927996463795E-15	5.31944373356236E-13
LHB	0.665877020256809	1.21946504772562	3.48316201307453	0.350102878691313	0.726261490567288	NA
LHCGR	3.31877881197182	-0.20747684566074	1.01466099839909	-0.204478979667193	0.837979216768855	0.909404290949825
LHFPL1	8.34634238187331	-2.33004775160846	0.631525119263539	-3.68955672630358	0.000224645134743725	0.00164596213922895
LHFPL2	1412.18959186494	0.7340971837979	0.203433289593633	3.60854010306913	0.000307924920493947	0.00214618360533928
LHFPL3	3.85918963894207	0.0217453325976439	0.96222856872945	0.022598926392673	0.981970200224564	0.990403779815783
LHFPL3-AS1	1.25603069451514	2.0785035475483	1.64567568839966	1.26300920782852	0.206585870628992	NA
LHFPL3-AS2	45.5150087736925	1.56194694085774	0.583960367337301	2.67474819905979	0.00747853962676042	0.0298474238644638
LHFPL4	84.1580079709389	-3.55866351143874	0.615922496839877	-5.77777809659046	7.56935464458149E-09	2.33955451770908E-07
LHFPL5	74.0851061933139	-1.1398585404862	0.281080678869854	-4.05527176421109	5.00760474753622E-05	0.000464335506828226
LHFPL6	117.572721290741	0.355588768274007	0.359840634216693	0.988184030544684	0.323062527714055	0.503977543233926
LHPP	154.039851023584	0.136314431095214	0.158571324875653	0.859641118607717	0.389986901551763	0.570885421832842
LHX1	200.063760624429	-0.792144328625914	0.531923208917168	-1.4892080573782	0.13643258972174	0.276642178888849
LHX1-DT	31.154008538469	-1.36472406501847	0.510887508472037	-2.6712809422569	0.0075562374538467	0.0300889690315044
LHX2	0.835232526112566	-0.718847827370319	2.19762226766961	-0.3271025407531	0.743590330188023	NA
LHX4	36.8131642222274	-1.86047706153884	0.666400340814537	-2.7918308974224	0.00524107385975461	0.0223292690729432
LHX5	5.62784631082558	0.391372624607697	0.771001532960102	0.507615883855772	0.611722749110706	0.757214928103648
LHX6	10.2726393275981	-2.40989433045875	0.913430120693838	-2.63829085100479	0.00833250817445493	0.0325632374670417
LHX8	23.4735933526865	0.601517731029517	0.591880796661844	1.01628188382192	0.309495172964516	0.489533335657419
LIAS	162.158456299582	-0.0321537887958568	0.239582723362307	-0.134207460139905	0.893238526944161	0.940284842700102
LIF	73.4773779093531	-0.361234822682504	0.288388253916151	-1.2525989452661	0.210351698912441	0.375392946696054
LIFR	5498.11245622545	0.969645283355715	0.309982700642674	3.12806257041244	0.00175962717263229	0.00916934129794335
LIFR-AS1	31.6418451049674	0.860378340661884	0.427298306876406	2.01353089122056	0.0440588085325079	0.119059032544266
LIG1	516.316100738878	-0.0988242309211045	0.196566070510664	-0.502753250672236	0.61513776548756	0.759786765868382
LIG3	1045.96419992997	-0.448204888625825	0.225438385377976	-1.98814806038622	0.0467953173651101	0.124801365939099
LIG4	125.976350029207	0.674082682624168	0.223617461371498	3.01444564520973	0.0025744933760471	0.0126150175426308
LILRA6	2.44634659242541	2.02781566221689	1.6017472852893	1.26600224694662	0.205512277805937	0.369173952466125
LILRB3	4.56553950895744	-0.937471062755158	1.1980298324889	-0.782510616457325	0.433914548623421	0.612127892531571
LILRB5	1.28187353291542	-0.724533801782261	1.71920773405215	-0.421434703573921	0.67343768244469	NA
LIMA1	1419.39558377238	0.0909735505016618	0.136853856948815	0.664749628033404	0.50621064566779	0.674216938588379
LIMCH1	295.59030281421	0.446925355268642	0.231395990294269	1.93143085452899	0.0534297925718507	0.138438021650792
LIMD1	420.327563114058	-0.292611686425286	0.235631563196141	-1.24181872095681	0.214303453871996	0.380316566610286
LIMD1-AS1	221.234617750207	-0.484868459514571	0.329167652416952	-1.47301369364325	0.140747343419004	0.282907812775951
LIMD2	404.545156870348	-0.379017372328808	0.190852299700598	-1.98591986014	0.0470422231316325	0.125273477969951
LIME1	38.9452934746765	-0.0474353837545629	0.537813416923118	-0.0882004469615973	0.929717362079158	0.961183031593078
LIMK1	756.277468470923	-0.251151151527642	0.119698564001008	-2.09819686329343	0.0358877585999435	0.101835390595223
LIMK2	567.96686918919	0.775937671540711	0.211589421989124	3.66718555325794	0.000245234841784866	0.00176786063414255
LIMS1	1010.90713992362	0.596751834650684	0.206902838520025	2.88421289393247	0.00392393379912706	0.0177310860686694
LIMS2	185.379242407726	1.07601396259969	0.461587414526491	2.33111633622744	0.0197472261113875	0.0641685639337573
LIMS3	6.34474917785667	-0.512729299438643	0.965813616601418	-0.53087810176344	0.595503253441478	0.745887191344755
LIMS4	1.81739429271278	-1.92903250707719	2.91526893712968	-0.661699674602398	0.50816371330385	NA
LIN28A	10958.426171688	-1.38805664149019	0.192430865589998	-7.21327442577559	5.46221757034622E-13	4.82442334227932E-11
LIN28B	1691.3304001273	-0.0286165767608863	0.154419605422212	-0.185316991858924	0.852980411278413	0.917618424782342
LIN28B-AS1	8.58089462984776	0.691299231303737	0.776281034099436	0.890527013977242	0.373182969755869	0.55498261105328
LIN37	108.428455783276	0.30773984937207	0.29558319763394	1.04112768193673	0.297816293600932	0.476728320726865
LIN52	115.169289554395	0.755868204728033	0.239254270231174	3.15926735183323	0.00158166323867191	0.00841590910090545
LIN54	308.655377165855	0.0157030101101136	0.257404438131354	0.0610052034227175	0.951355065044265	0.973342155990439
LIN7A	212.831032087977	0.758690828223274	0.333987235293689	2.27161624172889	0.0231096990391698	0.0727011064368645
LIN7B	26.5190685326058	0.348663499503778	0.45995438593893	0.758039297292561	0.448427457646157	0.624505691283234
LIN7C	487.108192803077	-0.213003706809537	0.147655248359449	-1.44257457270333	0.149140350499556	0.295160179387069
LIN9	174.016080046813	-0.0210365904032078	0.155485196160669	-0.135296419997888	0.892377515481905	0.939765931213122
LINC-PINT	11.4503404380751	-1.70053472544382	0.645795739839346	-2.63323930546036	0.00845747342722508	0.0329217935305283
LINC-ROR	82.9378471792477	-2.77456803065063	0.479195710373496	-5.79005189442967	7.03646807891146E-09	2.18807093915381E-07
LINC00032	0.848550911775534	2.19202076051484	2.26896441237865	0.966088647559198	0.333999824665235	NA
LINC00052	1.90941708647376	-2.77328243123419	1.58986115460458	-1.74435511126375	0.0810971872400841	NA
LINC00092	2.46973778714852	-2.81370387264247	1.4296640525288	-1.96808744520475	0.0490579771489538	0.129517414436214
LINC00102	0.789009748477233	-1.15296356528411	2.14145239868857	-0.538402612166485	0.590299123381025	NA
LINC00112	2.38595145433667	-0.183769009258923	1.88356147777067	-0.0975646462447439	0.922277998738321	0.957203802284894
LINC00115	12.7941465314404	-0.594153711840724	0.522477063653337	-1.13718621002461	0.255460450485075	0.429809038710322
LINC00167	0.622681991091442	-1.4716266243842	2.74053865233744	-0.536984443962879	0.591278359446933	NA
LINC00173	18.2084906074681	-2.93777513519885	0.90608603691427	-3.24226951471808	0.00118581822420456	0.00663837147563359
LINC00174	59.0520550186561	-0.415360210529385	0.501857413678782	-0.827645859577239	0.407871088636949	0.587102400655914
LINC00189	2.05254060248271	-1.54358650661103	1.29701492390089	-1.19010697422706	0.234004349465417	NA
LINC00205	593.081905262491	1.27627686550529	0.34347869896181	3.71573803372068	0.000202611419912222	0.00150978187095881
LINC00222	1.01752354713812	0.488614777122609	2.04358207148934	0.239097212653912	0.811030203085472	NA
LINC00235	3.42221785645278	2.60938906238101	1.38984081613961	1.87747332793751	0.0604532496034527	0.151536818496802
LINC00237	0.737446182716887	-1.91866318680308	2.50750221242512	-0.765169090298608	0.444170862895001	NA
LINC00239	1.57687631260949	0.0533305555909357	1.68447023607009	0.0316601353048286	0.974743086355356	NA
LINC00240	13.8356897406713	-0.475324352294029	0.492043720533481	-0.966020563739082	0.334033891267262	0.515242620217869
LINC00242	42.498467508607	1.11717598179962	0.428458316551204	2.60743213200322	0.00912241525406539	0.0349526490223851
LINC002481	0.702688359496072	1.6934425198858	3.03648862466596	0.557697633420938	0.577050873990092	NA
LINC00261	1712.05250022268	1.51751403213279	0.343294827541505	4.42043954754697	9.85003392077515E-06	0.000118116122674623
LINC00265	57.6602243768598	-0.675833649551868	0.297686175127203	-2.27028900238005	0.0231900538877114	0.0728884752950929
LINC00266-1	0.788939461139818	-0.13770540489428	3.03011386563058	-0.0454456205280663	0.963752118605444	NA
LINC00271	1.21371699278275	-0.390808727868677	2.28971246197663	-0.170680264163521	0.864475182016033	NA
LINC00278	15.7337461706898	3.2239564344997	0.635649261606223	5.07191092514302	3.93840737748759E-07	7.3459859345312E-06
LINC00294	163.858163260297	-0.138731130635251	0.318627946800566	-0.435401640152065	0.663270920062167	0.794994754853849
LINC00299	1.36973782520322	-0.738051934067308	1.82301917136876	-0.404851438568889	0.685586715719067	NA
LINC00310	2.97204427056607	-1.18078395802575	0.999721571687249	-1.18111281327351	0.237557910426898	0.409051837736224
LINC00313	0.952164808971209	-0.0895025499524322	1.84841753607442	-0.0484211755221243	0.961380583470897	NA
LINC00315	1.05721206025404	1.76610805334263	2.14229206713874	0.824401154461381	0.409711659110535	NA
LINC00319	3.1293822841402	3.45509053639874	1.40352567280218	2.4617223634396	0.0138271655799587	0.0487931589149423
LINC00324	11.2408807218742	0.988408323608947	0.569143391100897	1.73665958186225	0.0824472759565766	0.190514359857065
LINC00327	1.19877207767266	-0.332105233337036	1.64795877147331	-0.201525207478417	0.840287921016431	NA
LINC00334	2.66047590584281	1.4000546961041	1.30545110937313	1.07246811929739	0.283509825954827	0.461524049515714
LINC00337	19.4028106338561	-1.09629794340961	0.550674682121461	-1.99082685113858	0.0464999262998608	0.124202662102843
LINC00339	109.803403172768	-0.209760494098101	0.228996800638036	-0.915997487797479	0.35966821254508	0.54147888291496
LINC00342	37.0168202746594	1.18160341280304	0.586240246047405	2.01556174413091	0.0438458235035649	0.11866654510988
LINC00343	5.19101371865939	-0.403243249118229	0.955009141207186	-0.422240198254549	0.672849703107518	0.802358384900336
LINC00346	9.04624180971979	1.94788687436971	0.767362428592251	2.53841835590408	0.0111354781562346	0.0410592679042637
LINC00348	21.5318121016186	0.534262723988574	0.550109645454795	0.971193158314613	0.331452100206673	0.512878512951378
LINC00379	6.63090269703007	-0.231263620644171	0.86059804005593	-0.268724317137814	0.788141837503108	0.878709797076643
LINC00390	0.732902870431631	-0.51581423996773	2.2544031206553	-0.228803018963971	0.819022020236753	NA
LINC00392	4.09582468431934	1.17411968400253	0.974564183076744	1.20476383638046	0.228294484424093	0.397562617602424
LINC00402	0.987621925700303	-0.17220048869048	2.15496222329226	-0.0799088201311479	0.936309774814885	NA
LINC00428	1.73087878455086	-1.98366499961384	1.89850902330417	-1.0448541330404	0.296090391250132	NA
LINC00431	13.5904159542782	4.10152855287498	1.55566862078063	2.63650529302111	0.00837648933552257	0.0326743704438708
LINC00449	3.58137627334993	0.377891843265349	1.09719557601882	0.344416120083652	0.730533367543346	0.842054171142659
LINC00457	11.3990163059413	0.102281568182147	1.10464554004268	0.0925922067074978	0.926227535296979	0.959133207681182
LINC00458	1053.31304595636	-3.74797480069944	0.418117862202454	-8.96391936225068	3.13338147328268E-19	9.21317500470957E-17
LINC00461	0.695500807415568	1.41993839080602	2.99533439242748	0.474050040755306	0.63546422343363	NA
LINC00467	95.2229908904341	-0.540312659235799	0.324749393670977	-1.66378342736252	0.0961557170183895	0.214074277424652
LINC00471	10.1593392165535	0.0568736577245377	0.53609408178237	0.106088949043138	0.915511779049339	0.953262526307695
LINC00472	30.6362666764444	0.161080716200886	0.408692066383659	0.394137125357535	0.693479802755923	0.817132227227144
LINC00475	4.42165985186841	0.492437620998294	1.10606793587424	0.44521462473195	0.656164658873303	0.790307528457898
LINC00476	26.8475302871409	0.0426754725285403	0.377975326422786	0.11290544526392	0.91010551924253	0.949734999716387
LINC00479	64.2511200290483	0.990180991768975	0.415889205992915	2.38087687177398	0.0172714838507181	0.0579603866580371
LINC00482	6.77852507128346	4.3536665700178	1.12646743016755	3.86488455273868	0.000111141756110938	0.000912073745145363
LINC00485	0.851590490549548	-1.85751671077251	1.92158670372554	-0.966657766298645	0.333715146541333	NA
LINC00491	39.0761494131956	0.136773452850391	0.382764500219629	0.357330559056315	0.720844355261165	0.836297212425903
LINC00494	1.89875337459878	-0.579786761213907	1.51025440185199	-0.383900063792515	0.701052519075993	NA
LINC00499	4.96931118894939	-0.161921044015335	1.14117401939503	-0.141889879425378	0.887166988483326	0.936907172313891
LINC00501	1.57992013416219	0.282237004684277	1.40713334059137	0.200575877596406	0.841030221628982	NA
LINC00504	25.7763039687003	-0.83675777991764	0.536201767082127	-1.56052782979635	0.118635198653147	0.249882816722225
LINC00507	1.05111121007312	0.954936387492032	2.21736517137349	0.430662662073167	0.666713671479883	NA
LINC00511	21.9405145871598	1.00005966075254	0.543742710238785	1.83921483804972	0.0658835930857995	0.161395992338491
LINC00514	2.18528686720946	-1.53529442972327	1.35914113050338	-1.12960633393138	0.258642140882096	0.433495646828573
LINC00519	0.68661648188631	1.61826527578618	3.44853244891774	0.469262012104322	0.638882364900402	NA
LINC00526	70.3712290025309	-0.161088719746827	0.288825817048137	-0.557736567295781	0.577024283619151	0.731449524570835
LINC00534	3.3006096505276	0.467594681718743	0.957020895418789	0.488594014986605	0.625129151079405	0.767348314443222
LINC00535	3.40801344712276	0.04106468108354	1.16473503742003	0.0352566719161304	0.971875072635241	0.985137713466361
LINC00539	1.88805941111904	-0.59886474475132	1.32682253698926	-0.451352556996977	0.651735471079809	NA
LINC00543	5.99441491277855	0.476036782878268	0.885981280531065	0.537298917413839	0.591061153122039	0.74234907688226
LINC00545	10.4056783939725	-1.76070223391104	0.528976452986551	-3.32850776999671	0.000873125694349099	0.00517639067861723
LINC00551	1.35605334500778	-1.55711788050728	1.84725490467037	-0.842936119195276	0.399264171626237	NA
LINC00562	4.83418521002254	-0.478140827695559	1.03631789065955	-0.461384322325319	0.644522897435373	0.782050051074488
LINC00571	5.12698435348269	0.219937425519193	0.849057969179093	0.259036995709301	0.795606695963408	0.883041108410004
LINC00574	14.1321522607502	0.117638333406817	0.908635029192426	0.129467090335898	0.896988063863381	0.942308150448383
LINC00575	0.698315829067713	-0.180745081275279	2.43362707111605	-0.0742698351035315	0.940795678822982	NA
LINC00578	5.93378114428076	-0.0102105525043545	1.21321346930742	-0.00841612194611004	0.993284985509445	0.996943964702691
LINC00592	2.52098828419699	4.10095184997504	1.44092489142989	2.84605524851853	0.00442645142719724	0.0195151919989751
LINC00595	3.2046192155353	0.275581402352561	1.04504106650636	0.263703897564377	0.792008091994432	0.880889000096029
LINC00598	14.6975261989326	-1.17442624051841	0.917533955308646	-1.27998122982092	0.200551737363701	0.362908514949113
LINC00599	51.966159222803	-1.91067122233876	0.373593335681677	-5.11430756346993	3.1489392397816E-07	6.05616210059003E-06
LINC00605	12.2156093608362	-0.497713655932226	0.573668825215455	-0.86759753023933	0.385614698965869	0.566201643377686
LINC00607	21.9171625656294	-0.775117097765511	0.469644230653086	-1.6504346208781	0.0988540749935017	0.218605971775624
LINC00612	0.868817322226538	0.683115393505746	1.90603189727318	0.358396622051829	0.720046519207704	NA
LINC00618	1.53321678144063	1.29139884820147	1.42881467793597	0.903825295290912	0.366088046555775	NA
LINC00621	12.4929184662346	-0.146019139989468	0.496355547669187	-0.294182548528272	0.768618415193501	0.86712433348267
LINC00622	6.2752649710138	1.04911396392137	0.981239486304494	1.0691721833092	0.284992090484969	0.463147950064517
LINC00623	69.9093049468909	0.0620986347632182	0.33426008232855	0.185779391695896	0.852617766226377	0.917381279820068
LINC00624	23.63395623764	0.289938655589065	0.507481716179276	0.571328279119006	0.567777135829024	0.724006258553952
LINC00629	0.729805543435467	1.77616896823162	2.41603033256388	0.735160045092131	0.462242029161364	NA
LINC00630	45.8939257138178	-0.275330448975621	0.273304100400486	-1.00741426335048	0.313735739837386	0.494364599370851
LINC00632	104.586611203234	0.131611391950541	0.46835129659043	0.28100998739336	0.778702739537574	0.872739938570023
LINC00634	3.93467782379067	-2.34459228036785	1.11222963693757	-2.10801097408579	0.0350300401969284	0.0999140400243732
LINC00638	7.4926944220032	0.97373479542701	0.830618114922257	1.17230141979043	0.241076061789824	0.413012216371954
LINC00639	3.09422986533991	-0.919228228261396	1.36813857070361	-0.671882401348171	0.501658564856513	0.670611427144595
LINC00640	0.656647333851665	-2.18295614231313	3.03418218308596	-0.719454538518487	0.471860903507718	NA
LINC00641	161.473920173122	0.777777278016642	0.22562040027502	3.44728259088527	0.000566255950732971	0.00358408328330501
LINC00648	22.2395805005075	-2.496547406516	0.931078048366356	-2.68135137639253	0.00733254778327123	0.0293987196170407
LINC00649	50.9768178132268	-1.03108407317607	0.480801634396696	-2.14451033318524	0.0319920183747768	0.0933515017013026
LINC00652	1.94651027980511	-1.50921226829346	1.39829410215272	-1.07932391760072	0.280443354318514	NA
LINC00653	8.2557174576979	1.26471346783909	0.911105439495238	1.38810878852809	0.165103920817261	0.317511855811717
LINC00654	8.30014636261241	0.00959940278691434	0.697592858632799	0.0137607526627037	0.989020854405245	0.994519884674968
LINC00659	1.6617532164669	-1.18384271227385	1.37596040119906	-0.860375568397325	0.389582048931874	NA
LINC00662	103.889897101107	1.2478488511316	0.279225447067651	4.46896536199035	7.85988560896623E-06	9.69616522218774E-05
LINC00663	22.124026892273	0.563473590074902	0.496176123520891	1.13563221477984	0.256110520582063	0.430489305385858
LINC00664	58.9264701169507	0.471791996217733	0.42156191523309	1.11915232180514	0.26307516171081	0.438340438674932
LINC00665	774.482631054661	-0.898344867457479	0.198387299515708	-4.52823779370186	5.947762664668E-06	7.70825641023342E-05
LINC00667	295.178733801828	0.303537386469038	0.217027125547282	1.39861496899801	0.161928475071643	0.313405623283399
LINC00668	2.23428294294755	0.0894040978470045	1.59160755948835	0.056172199807687	0.955204627524415	0.975720709227404
LINC00672	8.90148107191519	0.959339237392249	0.58602374517145	1.63703134095971	0.101623921142831	0.223162199606745
LINC00674	15.2340478165953	-0.405368866835757	1.86209115496913	-0.217695500971582	0.827666369321867	0.903061079077907
LINC00678	521.146449813643	-2.09065551975649	0.341937362173747	-6.11414765109574	9.70743965284534E-10	3.82134998019592E-08
LINC00680	6.23030910393901	-0.985675205887823	0.760894877040465	-1.29541574747047	0.195176848547779	0.35628521645465
LINC00683	6.14029148253266	3.09194490624899	0.854713132638176	3.61752357390992	0.000297435247578221	0.00208204673304755
LINC00685	3.09859458520113	-1.18033894029864	0.900739370505643	-1.31041117880307	0.190056773924759	0.350393215635183
LINC00698	22.1283404117615	-2.46081888904099	0.492626675139306	-4.99530174314072	5.87438450603364E-07	1.03595165017897E-05
LINC00702	2.94723974501146	2.44252238793195	1.40432371467192	1.73928728996973	0.0819842418573007	0.189795103831829
LINC00707	83.334799735896	-3.92784953798103	0.456982766350932	-8.59518088470913	8.31337395803732E-18	1.94172704413225E-15
LINC00824	7.51546765529211	-2.80795309329046	0.782594979402222	-3.58800294813454	0.000333220523190851	0.00229293112790387
LINC00836	3.9016562767089	-2.24359203820303	1.08220778058043	-2.07316199205267	0.0381572062874533	0.106787580696346
LINC00837	4.99352221908365	1.47319294844834	1.29690833344025	1.13592681183601	0.255987196018482	0.430381336854655
LINC00839	2.18757294590659	-1.43133357851723	1.3349729243356	-1.07218172925087	0.283638415171549	0.461626132341369
LINC00842	33.5130506862473	0.84700050756239	0.468216249813531	1.80899425831485	0.0704518953680627	0.169719148811832
LINC00843	55.1511117279743	0.447132432786058	0.398356638696781	1.12244252850623	0.261674330589329	0.436872059671058
LINC00846	0.631111235098332	-0.197533322072093	3.62613547476061	-0.0544748875068253	0.95655681574037	NA
LINC00847	62.8970064231394	-0.132641333659333	0.251847790482809	-0.526672612076726	0.598420957913874	0.747794968274138
LINC00852	5.38292018627709	0.571153975423277	0.855291862195223	0.667788389751929	0.504268678738935	0.672679785608478
LINC00857	42.967010853738	2.27546134133755	0.479739722681161	4.74311638948821	2.1045527161557E-06	3.13535100257329E-05
LINC00858	7.60354608169999	-1.14086207322601	0.728489623585247	-1.56606496000763	0.117333410219923	0.248010620033483
LINC00861	0.919963278579401	-0.952422243150033	2.78988184565251	-0.341384436991193	0.73281418964818	NA
LINC00862	19.0625614235133	3.49563713149557	0.668022116217333	5.23281646914561	1.66946482356869E-07	3.50587612949426E-06
LINC00863	76.6293646850197	0.517360606501964	0.364882245383944	1.41788375029751	0.156224707327296	0.304881440106764
LINC00865	17.4449206689638	1.85909513453357	0.5884223019775	3.1594572950171	0.00158063263109308	0.00841389681899411
LINC00869	72.0376631937789	-0.7531760037001	0.469895412420141	-1.60285881451993	0.10896582832326	0.234665574959866
LINC00877	9.03436022721256	-1.58199084115737	0.892474349285519	-1.77258970235263	0.0762967193183066	0.18008458755784
LINC00880	2.89612064927272	3.43130336657174	1.43476340272401	2.39154648080454	0.0167775594195604	0.0566010394091765
LINC00881	1.76240851830655	0.238522666835525	2.0258614838295	0.117738882317187	0.90627455739812	NA
LINC00882	34.5741022867867	-1.70142574812573	0.408391906810541	-4.16615931841921	3.09774253779565E-05	0.000309200597754048
LINC00884	45.2015321534084	0.18826595968946	0.352394770518339	0.534247314205425	0.593170438168507	0.743778444478257
LINC00886	3.8967848250917	2.77033849957122	1.43568566673319	1.92962746913462	0.0536530127313194	0.138930768739229
LINC00887	4.69940303205452	-0.186812072891561	0.788750603891005	-0.236845552916211	0.812776610660991	0.893166246678064
LINC00888	299.126615410949	-0.0707555139380373	0.288864603685758	-0.244943523835163	0.806500160807414	0.889570777643648
LINC00891	9.51796912636374	-0.249083939922273	0.686697142317124	-0.362727503250979	0.716808452364419	0.833316584291143
LINC00893	3.23951336357782	2.03061759667466	1.16751555012266	1.73926385516777	0.0819883620134759	0.189795103831829
LINC00894	16.8476150763661	-0.172613820073384	0.774649427022799	-0.222828306653229	0.823669136305206	0.900991253279478
LINC00899	7.94060078668479	-0.546310931016069	0.96022767402351	-0.568938956661119	0.569397566809203	0.724973122464945
LINC00900	2.64409865542962	0.202418275812718	1.56032866444839	0.129727973615275	0.896781649837476	0.942238011739027
LINC00906	1.95835422632327	0.618093791596277	1.70772642113111	0.361939584671229	0.717397178191042	NA
LINC00907	0.938195729766281	1.55024313597658	2.3720635522053	0.653541990700594	0.513406927922297	NA
LINC00909	88.8345078238196	0.489283530869657	0.365744415307817	1.33777444136192	0.180969975923611	0.338419167679942
LINC00910	28.2800395971545	-2.07739264641119	0.389951308906766	-5.32731292077259	9.9676356814094E-08	2.26029848607235E-06
LINC00917	1.15465993042817	0.425873940895918	1.62373798913305	0.262279963729432	0.793105608097775	NA
LINC00921	0.7790978124507	-0.227418719749336	2.24668874533557	-0.101223954685084	0.9193726812917	NA
LINC00923	9.36878749547888	0.0778569770239449	0.549921251840712	0.141578411024014	0.887413020641646	0.936935439503327
LINC00924	0.670423614382209	1.45667165402735	2.4275329865613	0.600062558198553	0.548464544420874	NA
LINC00926	8.35352977041533	0.00407852729738615	0.583367298596531	0.00699135400149836	0.99442175202636	0.997469836361409
LINC00930	5.00447704588056	3.27413211927742	1.03357811877821	3.16776454511997	0.00153615877814147	0.00821460027354665
LINC00933	1.11963948462635	1.41260184775768	1.92646286006438	0.7332619159398	0.463398698297894	NA
LINC00937	71.3316009647501	-1.72086947753144	0.400285830914164	-4.29910165343939	1.7149180753295E-05	0.000187756733653653
LINC00939	4.78523585486924	1.62670634882488	1.23559622329769	1.31653554628336	0.187994355831144	0.347575374241038
LINC00941	1.79589264111492	2.92015301323553	3.56285883474264	0.819609518277887	0.412438745784209	NA
LINC00943	0.889833620953176	1.78155824980512	2.27174230938656	0.784225500596588	0.432907804620853	NA
LINC00954	1.63394828820877	-0.135023368851478	1.43094031111519	-0.0943598889503986	0.924823277571751	NA
LINC00957	18.3428713091648	1.86174431267495	0.414942145611052	4.48675636439222	7.23156891198364E-06	9.02165045096784E-05
LINC00958	2.62825356766026	-0.847567152589924	1.24415245124716	-0.681240592131861	0.495719267010369	0.665507389949224
LINC00960	187.726742889007	0.0540129911365938	0.273547136878751	0.197454053999238	0.843472233157002	0.911881804834053
LINC00963	136.322977703541	1.71081859305082	0.210429222706057	8.13013787272604	4.2880243905152E-16	7.26923876717904E-14
LINC00987	4.00762597793412	-0.458385529419609	0.852739822075365	-0.537544415721091	0.590891613327751	0.742269188703397
LINC00989	3.47393622711556	-3.08775380441498	1.24122137746025	-2.48767372242093	0.0128581637671792	0.0460148894364782
LINC00992	0.652626628982242	-2.54936129758461	4.23824831252283	-0.601512962336813	0.547498380860035	NA
LINC00997	7.09938346127405	-0.100558007953365	0.652786378093913	-0.154044280530159	0.877574821430646	0.931543501425546
LINC01001	129.707717719683	-0.118455419432081	0.347301342704141	-0.341073888484765	0.733047957861389	0.843888341851274
LINC01002	152.238484523567	-0.767820761475656	0.268976863202941	-2.85459779823643	0.00430913621085472	0.0190860413586972
LINC01003	35.8301557642933	0.19419117832534	0.428005482766861	0.453711894226173	0.6500362048985	0.78643525553757
LINC01004	9.32863447674416	0.0583553775425318	0.658363625836562	0.0886370012747613	0.92937040103797	0.961053482891537
LINC01006	119.047630535405	-0.291344894588267	0.267596000377404	-1.08874906268169	0.276264559575236	0.453168732487791
LINC01011	34.6690354935883	-0.912985794412885	0.36338400202133	-2.51245456413707	0.0119894542980424	0.0435210358831204
LINC01016	2.00995405639904	0.254240104959107	1.59730158022605	0.159168505250666	0.873536116662984	NA
LINC01018	4.51653190947457	0.295427672255416	0.902865017676932	0.327211339980311	0.743508044511999	0.850943681803601
LINC01023	7.09390401912056	-0.936764867716487	0.574827339058806	-1.62964564150741	0.103176412159723	0.225384117220154
LINC01050	1.88568192849964	-4.15405201147198	1.75611480047476	-2.36547861811138	0.0180067830472234	NA
LINC01060	2.97314335072166	0.4827927986836	1.27912118778105	0.3774410144211	0.705845891803453	0.826422328818112
LINC01067	1.33333513249748	-1.56255706246829	1.57070106743039	-0.994815050978848	0.319826224643707	NA
LINC01068	1.00151803267541	1.81273138955749	1.98946533807843	0.911165102935826	0.36220838811539	NA
LINC01081	1.39133073915749	1.05445736426796	2.38152169172861	0.442766222928078	0.657934837012859	NA
LINC01088	5.36184178383402	1.46131383322494	0.79473590720401	1.83874142338182	0.0659532275811719	0.161528928927393
LINC01089	64.2047200529287	-0.00050345021416238	0.317549200041462	-0.00158542428731247	0.99873501496877	0.999495774799262
LINC01090	5.71113765528883	-1.498661106751	0.813090410427445	-1.84316662394671	0.0653046863247906	0.160314120195425
LINC01091	10.0236565491721	0.158534999622374	0.710194905602822	0.223227452593183	0.823358486876396	0.900827754917321
LINC01094	12.5251380165589	1.29562461585841	0.761879890442881	1.7005628211361	0.0890251105352617	0.201876682692744
LINC01099	0.965193777709422	-0.343839356570447	1.96660839674059	-0.174838751395712	0.861206338078153	NA
LINC01102	0.712830851351266	-0.215615395018005	2.62680038962978	-0.0820829005010139	0.934580790657666	NA
LINC01106	74.6426661865174	-0.0193854314414817	0.374881204931798	-0.0517108651659625	0.958759079673685	0.977404200476262
LINC01108	295.006663508647	-1.42910536071232	0.299098852359031	-4.77803692471832	1.77014879616068E-06	2.7081730599777E-05
LINC01116	0.895957252641318	-1.96386614761837	2.25399290210148	-0.871283199599868	0.383599541399745	NA
LINC01118	0.817250935661498	0.895908356627115	2.16712914255009	0.413407922507511	0.679307771109152	NA
LINC01119	2.85766340217653	-0.14637469773945	1.23186644711196	-0.11882351214502	0.905415180651339	0.9471829548734
LINC01122	19.2371445103785	-0.34452684477992	0.48313659330377	-0.713104429585818	0.47578113868843	0.649019812872776
LINC01123	43.6154436097893	0.31774557481049	0.412072851040373	0.771090776808682	0.440653127099559	0.617902033537445
LINC01124	11.5949089169223	-1.1307789553156	0.615580521850604	-1.83693101905851	0.0662200793860499	0.162031461852422
LINC01126	3.0673143434124	-0.973907656695881	1.17050399663834	-0.832041291181336	0.405385638097629	0.584897743994722
LINC01128	156.554984743299	-0.411124045203159	0.31198826011776	-1.31775485733976	0.187585724147267	0.347146712501074
LINC01134	3.23630225549728	-0.0633510250353644	1.04953281866267	-0.0603611663293078	0.951867987014389	0.973495035274373
LINC01135	1.9578940228192	-1.2664348042341	1.43291076276835	-0.883819730537419	0.376793533668152	NA
LINC01137	20.7859473437855	1.55048825391836	0.496410089580481	3.12340197442137	0.00178773404400819	0.00929047153006085
LINC01138	38.5562322116862	0.0628191663133847	0.344783750112666	0.18219874426465	0.855426758432306	0.919039450526705
LINC01139	8.1371511793209	-1.9492191266844	0.641745817324295	-3.03736942892982	0.00238652772283742	0.0118416641512797
LINC01140	13.452699180348	1.42519866007039	0.672182784902509	2.12025462728429	0.0339845778075896	0.0976742972509353
LINC01144	4.77325452179431	-0.0638998017462841	0.797365249757339	-0.0801386839540983	0.936126956324617	0.964812941209049
LINC01145	54.2725320521646	0.58336063249642	0.399975283925278	1.45849170171575	0.144705060792179	0.288682270372249
LINC01152	4.46396053300524	-0.272132430594762	0.750038019496268	-0.362824848235731	0.716735728718649	0.833316584291143
LINC01160	4.71028308031518	-0.500321235357437	0.723934397888198	-0.691114052346363	0.489493870043026	0.660482100402751
LINC01162	1.81818425732658	-0.995985423629746	1.42185311165402	-0.700484048222909	0.483625063742433	NA
LINC01168	0.557546238952578	-1.4441743297289	3.17897928808637	-0.454288687926067	0.649621056863446	NA
LINC01170	4.73338900218457	0.824159162223109	1.17644430721696	0.700550937402866	0.483583306058199	0.655282967617443
LINC01176	6.35440376594514	-1.72730912629952	1.129491275726	-1.5292806269701	0.126194890166141	0.261508555420194
LINC01182	1.96785613650273	0.555833341116686	1.70595280476663	0.325819881747973	0.744560635401285	NA
LINC01184	38.1566402999665	0.107428227853386	0.392039094529263	0.274024272967926	0.784065968216842	0.876041815556832
LINC01186	0.738389886858881	17.6762595937926	3.14958740291214	5.61224609212274	1.99717133306639E-08	NA
LINC01192	0.940130409156991	0.654890045065004	1.95585269759826	0.334836077312567	0.737748744070172	NA
LINC01194	103.326573181992	-2.06766911656517	0.407249615158037	-5.07715425529079	3.83129816760653E-07	7.17165795024548E-06
LINC01198	11.7771407115587	0.538167075870409	0.704287447164774	0.764129870604524	0.444789853212913	0.621092567051192
LINC01206	8.1104495851889	-0.682932289230684	0.618167062967766	-1.10476977849966	0.269259358898535	0.445361632182399
LINC01208	3.21736979268597	1.72928275160991	1.04794260478761	1.65016933533339	0.0989083067752652	0.218690297895005
LINC01214	1.80474781167458	2.58913643989123	1.5953733166725	1.62290318688007	0.104610102208609	NA
LINC01220	2.29808192027103	0.238557627325229	1.35288619457753	0.1763323687398	0.860032833851251	0.921585879613965
LINC01224	177.411392578944	-0.866739500010686	0.272841556605276	-3.17671366046563	0.00148954023470559	0.00799377719523774
LINC01226	2.21478402655166	1.35670232095096	1.48366499710213	0.914426318340628	0.360492877934044	0.542293751814479
LINC01232	15.8033124891175	-0.107650247593585	0.50960320002837	-0.211243272388384	0.832697446045171	0.906574115046382
LINC01234	10.2735019103918	-2.26580637613408	0.83509282952722	-2.7132389310741	0.00666290460901638	0.0271869510277172
LINC01237	1.71113205674995	0.0638974732956681	1.3161206098662	0.048549861476726	0.961278027552033	NA
LINC01238	5.28937483308317	-0.845524157637476	0.96344818984583	-0.877602103100921	0.380159687577351	0.561583752112684
LINC01239	4.58619397645864	1.25056059077746	0.793470417294475	1.57606454320193	0.115010929363134	0.244157215324424
LINC01247	2.25019508117903	-0.783864246094085	1.25288623214407	-0.625646787380412	0.531546643169564	0.694835021831192
LINC01249	1.94878890279841	-2.25687117633169	1.44665616748286	-1.56006052236903	0.11874557954592	NA
LINC01252	4.71717959119607	0.367666886506044	0.725286969792265	0.506926088319703	0.612206679917394	0.757501713964538
LINC01266	1.36354542107168	3.48768178284665	1.97197318596091	1.76862535843618	0.0769564160181804	NA
LINC01270	5.99941001940488	2.3709598321343	1.0235292958359	2.31645527077753	0.0205334239573582	0.0661709497175574
LINC01271	0.483954997200009	2.90331357192732	4.24894531667835	0.683302173960903	0.494415920756221	NA
LINC01273	4.0595044955395	-0.268913048799912	0.912685627799471	-0.294639293760191	0.768269441863751	0.866849065943926
LINC01275	5.45976316421355	0.480544499515239	0.843864737421634	0.569456784014351	0.569046190616436	0.724657416426249
LINC01278	224.220574322158	-0.11360892646565	0.251935843854911	-0.450943878121118	0.652029998170542	0.787583898841749
LINC01284	1.63895074931658	-2.00485357244069	1.59243925572143	-1.25898276197193	0.208036558263055	NA
LINC01285	2.47317512999901	0.378552065871824	1.26321877005993	0.299672610037188	0.764426892967099	0.864576440173324
LINC01291	18.0129706979165	1.32111596075903	0.530224787341006	2.49161486279096	0.0127163842642855	0.0456395959739704
LINC01293	0.960987573267652	2.84612616167426	2.31168741533137	1.23118988441016	0.218251853851036	NA
LINC01300	0.595931243038712	1.90384306055873	3.15848578790083	0.602770817539137	0.546661162846565	NA
LINC01301	8.58894889378973	1.56516995021239	0.704780923860235	2.22078932221891	0.0263652341399869	0.0802989838969379
LINC01303	2.13359188101581	1.85135024228079	1.50105328648681	1.23336743535191	0.217438708802549	0.384292844941852
LINC01305	4.4593470922794	0.746052595373742	0.982554456967483	0.759298978375539	0.447673728524696	0.623752200392234
LINC01310	0.916058342230794	-0.579145023619841	2.18061196151342	-0.26558829990912	0.790556297399127	NA
LINC01311	16.1875564079661	-1.31264928368172	0.540514883194485	-2.4285164469919	0.0151607374631618	0.0523909028790276
LINC01315	34.4861461807022	-1.87861120156222	0.495732238783889	-3.78956834877384	0.000150909286171492	0.00118279795101079
LINC01322	2.12394140880703	-0.73904469272234	1.45662811675105	-0.507366763158979	0.611897501915064	0.757304286512534
LINC01331	1.48583068187672	3.66139299252919	2.7124115687222	1.34986630891493	0.177058870386911	NA
LINC01338	2.82877589819516	-0.510165909470032	1.01948232803159	-0.500416628559964	0.616781747073768	0.761184166779102
LINC01341	7.81759204227916	-0.740736557765001	0.780599333361881	-0.948933116013309	0.342654630406443	0.524384317543232
LINC01347	8.65502394305525	-0.41935378831747	0.600674472927897	-0.698138188349163	0.485090777790722	0.656394801412215
LINC01348	1.02977410994975	2.12062767490806	2.25260848640747	0.941409786789048	0.346494900171865	NA
LINC01355	47.3619482093059	0.276062191831588	0.299850521185331	0.920666039666344	0.357224811787078	0.538875759142475
LINC01356	1909.43369000007	-0.594881441271447	0.317342941191814	-1.8745696344696	0.0608519539071846	0.152263275874163
LINC01357	24.9465476627448	0.334996843503151	0.351563713521734	0.95287662127406	0.340652586646888	0.522232936399084
LINC01358	1.23383905604475	0.609325534683568	1.51492676111499	0.402214516452995	0.687526159739621	NA
LINC01359	3.44045708674316	-1.53608029125233	1.07347292183384	-1.43094460978877	0.152446090532685	0.299639992065128
LINC01361	1.31730759485329	-0.0565074079813597	1.66503852218321	-0.0339375979765723	0.97292691159605	NA
LINC01366	1.25760432789405	-3.11115459864784	2.26754834735003	-1.37203451572872	0.170052693161643	NA
LINC01374	0.6993191787214	-2.05611782311242	3.0961334498345	-0.664092118904734	0.506631353975019	NA
LINC01376	7.61022197537345	-0.863686792173954	0.784147918692566	-1.10143350710413	0.270708029001937	0.446878708783549
LINC01393	0.770432479778195	0.418159909156032	2.56500612360662	0.163024916512894	0.870498816565877	NA
LINC01405	217.760521429878	-2.0644288736181	0.39928884316239	-5.17026435616809	2.33763072570463E-07	4.68786033016424E-06
LINC01410	7.69664649900353	1.29542483846125	0.946100951451777	1.36922474971983	0.170929031834726	0.325079089676809
LINC01411	1.87369405052358	0.334487581818452	1.48695411334	0.224948153287074	0.822019608211348	NA
LINC01414	1.12851994128005	-2.41815906632655	2.4095070804042	-1.00359077007605	0.315575905263378	NA
LINC01415	7.31091383024003	0.694558390269493	0.681852644318875	1.01863415219766	0.308376684291305	0.488388930949109
LINC01422	4.78949106216128	2.13124698898453	1.03693499835672	2.05533325846076	0.0398468270634305	0.110328394339003
LINC01424	0.913265621256569	-0.214383189400204	2.50910122317218	-0.085442224259556	0.931909825769685	NA
LINC01426	6.42136315913655	1.30902246005657	0.984009317191639	1.33029478195645	0.183421165747608	0.341832033466635
LINC01427	0.727947080610256	-1.19776509133914	2.55631429574699	-0.468551575732256	0.639390197177587	NA
LINC01431	1.38290296568351	1.11523466778508	2.1484085574226	0.51909803837451	0.603692376203878	NA
LINC01435	0.846730427549497	2.26187949730736	2.67692939176046	0.844952991389829	0.39813708591445	NA
LINC01441	1.27706833672231	0.356945696822334	1.70487222582386	0.209368005071374	0.834160967511436	NA
LINC01445	12.6902888304954	0.40143224321046	0.61946154502827	0.648034161978756	0.516962855113985	0.682991400751121
LINC01447	0.832140570197461	0.210024378162358	2.6438879164767	0.0794377011421273	0.936684482200619	NA
LINC01460	4.27397211269148	-1.22409892802951	0.925242563705025	-1.32300325995353	0.18583429372609	0.344907530321044
LINC01465	5.33395516262648	0.886075573655131	0.835110316325755	1.06102817356348	0.288677097687912	0.467518218988883
LINC01473	5.57760092206167	-1.74541343346106	0.727552302178796	-2.39902125006557	0.0164389606595282	0.0556731741620656
LINC01475	1.25052400474335	0.953600600597851	1.50153599151119	0.635083411912171	0.525374015180979	NA
LINC01476	1.81604364077897	0.886467937163509	1.29286570573702	0.685661266463992	0.492926737344421	NA
LINC01480	1.12606899480786	-0.80421469986467	1.9981041834946	-0.402488872456156	0.687324276048231	NA
LINC01481	0.754432576311427	-0.777125064148854	3.38378980797272	-0.229661151622902	0.818355084532734	NA
LINC01484	27.6528653769406	-1.07383406953583	0.634960454432	-1.6911825957672	0.090801933987504	0.204933160226683
LINC01487	1.5080617673129	-3.7801985314068	2.42455253255055	-1.55913245048568	0.118965034565387	NA
LINC01492	0.70703193095529	0.207460762650136	2.49433930048938	0.0831726311690765	0.933714274483094	NA
LINC01496	0.90483547528623	-0.60217895642435	2.54332098671534	-0.236768760046311	0.812836188377999	NA
LINC01503	22.1499162204914	0.0936191160100312	0.459802190531402	0.20360737277444	0.838660331195449	0.90976771710494
LINC01504	12.1601021292208	1.17876052724947	0.51784043469867	2.27630066766684	0.0228280201899841	0.0719441997621672
LINC01505	0.762830870853975	-0.88733491889574	2.27155337213365	-0.390629130612183	0.696071390018232	NA
LINC01508	7.63374317519366	-0.660308113403677	0.700444165307335	-0.942699141642435	0.345834812546846	0.527063988584589
LINC01513	0.64306085829721	0.309189532694045	2.53955775685405	0.121749360438671	0.903097520002348	NA
LINC01515	45.1601285243562	-0.159461514292008	0.303415922876317	-0.525554205528658	0.599197981866162	0.748543458537385
LINC01517	6.44438782887943	0.417542537344464	1.17782012991732	0.354504500932392	0.722960831521127	0.837537136280129
LINC01521	33.8963537347626	0.637514014305717	0.50606765437369	1.25974068643985	0.207762922902465	0.372230836302115
LINC01529	6.76245021750484	0.0677346960352525	0.76163631497862	0.0889331229395934	0.929135059538195	0.960951935377731
LINC01534	11.1806410318258	0.688322680162939	0.806042534281816	0.853953297608835	0.393130866680285	0.574075465035156
LINC01535	3.94782713441613	-2.29513437027997	1.31034459527246	-1.75155022469699	0.0798511778931694	0.186174757153096
LINC01537	1.19031307354024	1.1481649613086	1.7444845090801	0.658168619630822	0.510429786581412	NA
LINC01545	1.45984583173575	-1.98585646781949	1.41336348695758	-1.40505714640631	0.160004285764624	NA
LINC01547	10.9064779458357	-0.0503057550159645	0.590600244618866	-0.0851773352183903	0.932120408962626	0.962356578651968
LINC01549	0.82184137113192	2.92253674392233	2.77964167601989	1.05140772968516	0.293071367238674	NA
LINC01550	1.10460140647409	1.47679223482273	1.9794605249968	0.746057936581036	0.455632417489221	NA
LINC01551	9.42686390614323	-1.96195669131703	1.04399399757891	-1.87927966623078	0.0602063166413156	0.15111605756622
LINC01554	1.62282403749839	1.15109705447185	1.38157638719878	0.833176554794599	0.404745163165313	NA
LINC01558	1.06163927225363	0.668614823319224	1.92167228434188	0.347933843229781	0.727889868112424	NA
LINC01559	16.341424127727	0.285517190507266	0.779493712892308	0.366285430895723	0.714152099812262	0.831746428619511
LINC01560	16.7191005015637	-1.05948086636754	0.44914660711473	-2.35887536404547	0.0183304110595846	0.0605473870024398
LINC01564	0.784323381505375	1.0951351917517	2.4041103969519	0.455526165994788	0.648730747514658	NA
LINC01569	12.2303226085868	0.246201282583408	0.688117235095982	0.357789734112773	0.720500673699971	0.836083061653166
LINC01572	24.1565405684466	-0.240704803906352	0.440501085280659	-0.546434076894477	0.584767591231859	0.737484973319229
LINC01574	0.927974406500605	-0.198219915387801	1.91975523141839	-0.103252702294422	0.917762413007596	NA
LINC01578	852.863496421094	-0.482928611863834	0.176591822774861	-2.73471672852897	0.00624339793538374	0.0257948754724663
LINC01586	6.91803202038795	-1.3598159709059	1.08135049034992	-1.25751639550824	0.208566705898311	0.373162032912452
LINC01588	8.85010767991953	0.622807234565017	0.902271219490058	0.690266098609477	0.490026863058685	0.660950208885562
LINC01594	0.975938691519145	1.84356699531657	2.56307284528291	0.719279984066581	0.471968426075319	NA
LINC01597	4.03151445616078	-2.56427448451597	1.10709547742936	-2.31621801081703	0.0205463682809659	0.0661992840953362
LINC01600	2.00642354600346	0.259890884509975	1.25067879548217	0.207799864720486	0.83538523824578	NA
LINC01602	0.630358746675313	0.533025348311286	2.67022312199582	0.199618280555103	0.841779129710729	NA
LINC01605	6.23639858009764	1.03883627747147	1.34097115458035	0.774689503143389	0.438523155102331	0.616065978975212
LINC01607	1.54354063504091	4.42856325915518	1.93619776338545	2.28724737880691	0.0221813880042459	NA
LINC01608	9.74159590495928	0.48506471234967	0.564344747074331	0.859518432419787	0.390054555095019	0.570944697629162
LINC01609	4.58558069176163	1.64580909906555	0.961372544539415	1.71193686403229	0.0869083041995324	0.198403503755253
LINC01612	65.4026171404478	-0.783709208110655	0.514086444082035	-1.5244697018029	0.127391419872219	0.263339073373381
LINC01614	0.703606607428749	1.60931217037499	2.65542916400815	0.606045980132969	0.544484220884687	NA
LINC01618	4.95367899560064	-0.690732989360384	1.14937413927717	-0.600964442957432	0.547863669290238	0.707975790997117
LINC01619	2.32445018340178	-0.163100079805501	1.4843818515236	-0.109877441332291	0.912506573409705	0.951336640363309
LINC01622	0.62445537042886	-0.00656422596519592	3.27529992056468	-0.00200416026757763	0.998400912535623	NA
LINC01625	2.29391665939327	0.705121642831113	1.36206398190356	0.517686138242687	0.604677271261869	0.752244439992301
LINC01630	4.08875220448353	-2.47860252659273	1.23407515382532	-2.00846967780665	0.0445934050892763	0.12024088870981
LINC01637	2.27968410139888	-0.196140649369022	1.23516650580748	-0.158796930168371	0.873828867493375	0.930119461362404
LINC01638	4.22706409159674	0.958527772165587	1.19349651755113	0.803125738592299	0.42190206237662	0.601255060293062
LINC01659	3.41203783736728	2.59192323042692	1.43070449521368	1.811641215288	0.0700416521883124	0.168932261505827
LINC01664	1.70342704682624	-0.569642788228284	1.25018572963478	-0.455646528931903	0.648644178596268	NA
LINC01668	1.46186955318714	3.40921031009626	1.7325981433035	1.9676866925391	0.0491040979171525	NA
LINC01670	11.1959573099118	-1.56703442367723	0.595639481506894	-2.63084377770398	0.00851731780981938	0.0330947389427381
LINC01671	0.805382964894394	2.35443735162001	2.00955367626985	1.17162202703156	0.241348840508308	NA
LINC01678	1.2379271132891	-0.964170232133819	1.88764608993784	-0.510779132419663	0.609505722766289	NA
LINC01679	0.603407874090244	2.11004920633657	3.47959694266804	0.606406213450302	0.544245043486376	NA
LINC01684	0.710259918962827	-0.08141883472031	2.00687110099045	-0.0405700369496214	0.96763867153234	NA
LINC01686	2.55433087014963	0.785664389332976	1.33295663931142	0.589414813777315	0.555583041511249	0.714219123997552
LINC01691	0.988159406113327	-0.850710089115675	2.00203238719378	-0.424923240281894	0.670892632239363	NA
LINC01694	9.08101659175562	-0.666806820326608	0.676473637467746	-0.985709986900119	0.324275447327419	0.505269748593112
LINC01697	14.1062275192407	1.49870817257402	0.606753406339608	2.4700449258544	0.0135096084609583	0.0479219506341216
LINC01703	2.88615237041877	-1.52871186601951	1.17165289181878	-1.30474808426108	0.191978642311712	0.352486677742134
LINC01709	3.17215898055124	-1.14544374925614	0.966889497935219	-1.18466872553919	0.236148452450375	0.407292141365223
LINC01719	48.9500854118097	-0.364951018827045	0.294319936287556	-1.23998062594877	0.214982560203964	0.381266210921077
LINC01722	0.947331889065564	-0.605363591995095	2.52732275493101	-0.239527615067756	0.810696485847482	NA
LINC01725	1.61261511077016	0.306333868226493	1.93784353774136	0.158079773862207	0.874393938324346	NA
LINC01731	1.58045686214551	0.0740364238724717	1.37704693315835	0.0537646336444499	0.957122687008532	NA
LINC01748	6.00410646885526	-1.56035112572333	0.813863423387744	-1.91721495386571	0.0552106290599929	0.141766167257842
LINC01750	2.82209993425422	2.32828718211291	1.31472220089351	1.77093471193425	0.0765715592139457	0.180505156451527
LINC01761	0.705747453516629	0.309106222822435	2.25611654575823	0.137008091804296	0.891024399095305	NA
LINC01767	24.3810363618074	1.0865206340982	0.706441600741063	1.53801904213799	0.124043958924516	0.258222228218682
LINC01770	2.28124425768919	2.26947843219472	1.36383163030708	1.66404589962745	0.0961032571708732	0.21402040471336
LINC01771	0.672518693219269	-0.155221898218646	2.65036705466041	-0.058566189141879	0.953297641593471	NA
LINC01772	9.80696958669579	0.517491429427063	0.625190110903003	0.827734508915401	0.407820871231261	0.587102400655914
LINC01775	0.70804508072319	-0.608226262250521	2.17808369543948	-0.279248342717058	0.780054246450209	NA
LINC01780	3.65044364126684	-2.10746037232493	1.01716471258323	-2.07189685825094	0.038275061036476	0.107062033026009
LINC01783	3.46955216566844	-1.28154948897053	0.958058595054255	-1.33765251476916	0.181009737027219	0.338433308018248
LINC01795	51.8254587798703	-2.39613879476078	0.426841442190679	-5.6136507796972	1.98101823699811E-08	5.45779611532598E-07
LINC01801	7.40124346096343	-0.393987085661985	0.690648084388463	-0.570459970233382	0.568365764818261	0.724405307842398
LINC01806	20.7614124139622	0.728967868364593	0.546650418278775	1.33351744367063	0.182362054963648	0.340326061558136
LINC01807	0.868123622760006	-2.88400587814821	1.87723602892024	-1.53630435050144	0.124463753008016	NA
LINC01814	11.1268381453012	0.917730540025227	0.824445148097907	1.11314930064485	0.265644312902969	0.441022976795577
LINC01816	5.95185912568369	-0.2799721430376	0.716663131232264	-0.390660731432078	0.69604802850388	0.818840498421126
LINC01819	2.13059567179405	1.7727284575759	1.69593221580599	1.04528261274488	0.295892371243561	0.474588244766587
LINC01821	0.562192864595273	-1.19810694106946	2.70795976391256	-0.442438974550491	0.658171581053595	NA
LINC01829	5.03615795166538	-0.402686466166717	0.984229185211272	-0.409138920301655	0.682437715467038	0.809619120883678
LINC01833	1.43514782341932	-0.744024603010224	2.00651600131572	-0.370804221108802	0.710783357162564	NA
LINC01836	43.7882311327407	-0.804927734396524	0.46215792597623	-1.7416724655241	0.0815657731832188	0.189144414570815
LINC01838	2.42122152381812	-1.87555039784269	1.053136700677	-1.78091827645642	0.07492580243048	0.177626626016817
LINC01841	0.860505450844863	-0.0924101612667087	1.79135745442646	-0.0515866674394675	0.958858043036921	NA
LINC01843	0.647189114292918	-1.39170706066617	2.29010864690611	-0.607703508978205	0.543384135341807	NA
LINC01844	24.0336872292258	-1.35628085281527	0.599516009819149	-2.26229296732944	0.0236793086455582	0.0741269913683216
LINC01852	5.03989985106342	0.835182477173379	0.939947396238291	0.888541721074832	0.3742494240251	0.556057191294291
LINC01867	3.65957237129256	-0.50356814679536	0.97935828228569	-0.514181741150032	0.607124932198995	0.753787325010636
LINC01869	1.4930474380294	-0.459002001546958	1.52206912488787	-0.301564491416098	0.762984080187212	NA
LINC01873	17.0080601466445	-0.890706298914915	0.447610771773482	-1.98991256485147	0.0466005680024148	0.12442404927966
LINC01876	15.818065350689	0.667713315326864	0.502951326031589	1.32759032687176	0.184313481852878	0.342841669058433
LINC01881	21.0956101431194	0.670247249294028	0.44889656265169	1.49309953574781	0.135411134063433	0.275208106849795
LINC01892	0.654577691475378	0	3.53980639016809	0	1	NA
LINC01895	8.27390384260698	1.1053698996872	0.708692389961135	1.55973157796689	0.118823326514128	0.250228926733468
LINC01896	22.7747658878668	-1.28254722585334	0.449204875004905	-2.85514983745297	0.00430165289815341	0.0190609286619062
LINC01900	1.87165574472644	-0.0431551194720413	2.04594138431205	-0.0210930380522863	0.983171438490331	NA
LINC01901	1.05542317169372	-1.3048858904604	1.99928500676459	-0.652676274790895	0.513965000859518	NA
LINC01902	1.49345441830695	-0.323940539212936	1.54964709745809	-0.209041490636353	0.834415849204564	NA
LINC01907	0.77399550364815	-0.502999553150905	2.37683283065667	-0.211625969930723	0.832398847111941	NA
LINC01914	1.03398690580324	1.07027383460482	1.67181880415126	0.640185307132119	0.52205213381812	NA
LINC01918	2.97244499702416	-0.460443138898838	0.945539341700485	-0.486963491197272	0.626284203597672	0.768362334762849
LINC01933	2.27191296513976	1.31196574187863	1.86014386295084	0.705303373577456	0.480621461476491	0.653121969209213
LINC01934	1.1064669810001	1.90255824058706	1.76381055625739	1.07866359787759	0.280737718888306	NA
LINC01936	2.44748900064406	-1.05911705210989	1.22962700959303	-0.861331968025351	0.389055233702314	0.570117118693367
LINC01948	15.4385150922803	1.0762045220222	0.957500106853623	1.12397326571445	0.261024367603358	0.436133314632398
LINC01949	2.72644837166614	0.898053103497338	1.18069221873176	0.760615755105071	0.446886606588041	0.622946293098964
LINC01950	3.3844446702491	-0.75628480980938	1.38733491891283	-0.545134991918198	0.585660677918976	0.737888387470703
LINC01962	0.894255879822423	-0.357061157184589	1.93662797513236	-0.184372611451192	0.853721154377563	NA
LINC01963	21.6069941523268	-0.281884214816808	0.4532911234978	-0.621861316501549	0.534033063380241	0.697123617601128
LINC01967	2.6855748322974	-0.808953359868387	1.06791158013375	-0.757509680499081	0.448744568455229	0.62478868548797
LINC01968	1.05525290532637	0.304041276735486	2.19092206985587	0.138773204633192	0.889629368679284	NA
LINC01970	2.09046110868688	-1.1854229662414	1.63626263439281	-0.724469862798827	0.468777322712977	0.642593289908673
LINC01980	11.8703850707701	-2.61155500614167	0.72933267644768	-3.58074592086238	0.000342614701412049	0.00234519818898817
LINC01993	2.6311739307664	-0.713638337311221	1.04588353481319	-0.68233059758292	0.495029929643454	0.664950491286821
LINC01996	3.65905805941329	2.4423038912388	1.58903597647582	1.53697205563298	0.124300152611917	0.258627487682383
LINC02006	1.88540840959512	3.1906967743454	1.84172351851619	1.73245155544087	0.0831931954317549	NA
LINC02012	0.652162490478792	-0.132270314182287	3.14447132224908	-0.0420644046731777	0.966447355997363	NA
LINC02018	16.2144426541598	0.403769629870024	0.461705699709331	0.874517317252568	0.381836593671848	0.56326926565445
LINC02019	3.03581905542028	-0.925693880532795	1.18877641384879	-0.778694689555428	0.436159585073345	0.613853149292099
LINC02021	26.3569532729183	-0.482466115802173	0.405705134149257	-1.18920387047573	0.234359451827775	0.405126530710919
LINC02029	0.892658150388569	-0.305181095580585	3.96496470693774	-0.0769694355782262	0.938647859690099	NA
LINC02035	56.684708689793	2.00333891510521	0.426050183899292	4.70211958781539	2.5747461765361E-06	3.71984463071926E-05
LINC02036	2.26339960624992	-0.185346872400438	1.47756711218645	-0.125440577874103	0.900174765302124	0.944468805660599
LINC02038	14.4445443657354	1.53596157626058	0.773431475447235	1.98590518361361	0.0470438530562198	0.125273477969951
LINC02043	4.59356359651274	0.230847337216496	0.907269788497875	0.254441777013979	0.799154279288342	0.885197961546405
LINC02044	0.84600825203751	-0.398414410312346	1.99938423105009	-0.199268556851174	0.842052673913912	NA
LINC02048	0.700540469699975	2.31450846908662	3.09244677186301	0.748439226228709	0.454195269579238	NA
LINC02054	1.02530960574399	-0.73229220550947	2.10116772643504	-0.348516777740499	0.727452115889162	NA
LINC02062	2.77023774176579	-0.620637387875499	1.24999072434029	-0.496513594693314	0.619532098244073	0.763139257144562
LINC02076	18.3204026417736	-0.208964255629784	0.390220446659928	-0.535503091697021	0.592302020282724	0.743152725818499
LINC02078	1.02375540931958	0.346472138209341	1.95815600634894	0.176937964639167	0.859557117596796	NA
LINC02080	9.10865308404935	0.0696035030608217	0.493768424274469	0.140963860058681	0.887898492697454	0.937114736907827
LINC02082	1.28122275303825	1.94912723633754	1.92110841179364	1.0145847180575	0.310303827013855	NA
LINC02084	2.34986718637667	-1.46554797735111	1.28250815714754	-1.14272019962094	0.253154780324434	0.427057751159611
LINC02086	8.88854953794834	0.443861963634613	0.595442215003631	0.745432474302996	0.456010318281015	0.631558367412387
LINC02087	1.41674774233818	1.33484169578549	1.71836995821236	0.776806932294219	0.437272686188012	NA
LINC02099	0.699342179508613	-0.843566324985247	3.61918112367803	-0.233082096794305	0.815697656764832	NA
LINC02121	0.953835382213974	-2.34113460170084	2.75240883164959	-0.850576620297263	0.395004581358303	NA
LINC02128	2.45694124812329	-1.03298763858141	1.23222996997221	-0.838307510573455	0.401858018820927	0.581740748821342
LINC02139	3.10587885929272	0.534943732583589	1.87799035249549	0.2848490312385	0.775759806058983	0.871369253793072
LINC02141	1.41145737376033	-0.974677404771796	1.35679165753837	-0.71836924951334	0.472529641981544	NA
LINC02144	1.39869940737408	-0.10314989932896	1.70833591583007	-0.0603803375982057	0.951852718404491	NA
LINC02154	5.75927041725567	3.78100157263416	1.18826214894102	3.18195911230851	0.0014628246838489	0.00786848456478703
LINC02166	1.16312689647521	0.826575620259696	1.84303127611732	0.448487028392175	0.653801745734115	NA
LINC02175	6.95206023993923	0.3753392861188	0.750118613703205	0.500373246660039	0.61681228756554	0.761184166779102
LINC02177	0.826893544953322	-1.72276692886205	2.61613252292477	-0.658516689718777	0.510206176242044	NA
LINC02185	0.876695283801129	-0.695542455149777	3.3573254398178	-0.207171591678501	0.835875852565769	NA
LINC02188	9.12120454013061	-0.914699232317639	0.99525504717427	-0.919060129275058	0.3580641222527	0.539627775890847
LINC02192	0.783240203943263	-0.822196426090181	2.08337950617746	-0.394645538007969	0.693104501219926	NA
LINC02193	7.96332591738165	-0.177222843018846	0.733403229951869	-0.241644481209166	0.809055652243183	0.890986948124683
LINC02197	1.48315043128468	-1.27943868404922	1.74978511252063	-0.731197605291167	0.464658462671226	NA
LINC02201	0.607421832211563	3.03269428760907	2.93387539893822	1.03368203322698	0.301284835140734	NA
LINC02202	2.56162600585177	1.26566634740103	1.02454814574481	1.23534101609343	0.216703614817262	0.383429645357865
LINC02204	1.2358059350988	0.881200729607858	1.56584073396104	0.562765235630779	0.573594755789661	NA
LINC02210	218.541768012919	-0.214378193373817	0.208840466154051	-1.02651654309027	0.304648169909079	0.484379570653529
LINC02210-CRHR1	1.93648076406053	1.25578081516371	1.52869944523854	0.821470053564232	0.411378574944396	NA
LINC02211	1.37149947747683	0.252334510619082	1.94955369187996	0.129431936996696	0.897015878146538	NA
LINC02228	6.62964348577185	1.0414764488439	0.795878093901993	1.3085879066451	0.190673979574929	0.350915577363384
LINC02231	0.6332127089475	-2.36614556094427	3.1096686956094	-0.760899566016494	0.446717057795252	NA
LINC02234	0.808221164210061	-0.128949079405395	2.06506379660292	-0.0624431456391416	0.950209936725098	NA
LINC02235	2.52094214081538	0.954773621734511	1.52945478365335	0.624257501391364	0.532458489268038	0.695672276088899
LINC02245	19.5823843349826	-0.554535215613573	0.568469203906643	-0.975488578453656	0.32931796447537	0.510549492924147
LINC02246	2.89797724300506	0.7700918796966	0.926251824157555	0.831406599816432	0.40574397195798	0.585241309835323
LINC02249	4.12955984267433	1.26915778428635	1.09389558866759	1.16021839509586	0.245959899379888	0.418581852725439
LINC02253	12.9747617967781	-0.505851379719113	0.50773436764926	-0.996291391621046	0.319108585179276	0.499961360144113
LINC02254	2.59254080317322	0.49476188103735	1.1456637832979	0.431856089238616	0.665846010820853	0.796809119518681
LINC02256	1.07110279746168	0.98522486782334	1.93209108879685	0.509926718018694	0.610102802920191	NA
LINC02257	2.69404946968171	-1.79993806450907	1.42738955001375	-1.2609998892676	0.207308887044003	0.371662790310077
LINC02260	18.3120314939456	-1.02803124121175	1.26024750210173	-0.815737574958326	0.414650243436378	0.594162424490532
LINC02266	0.663235359291081	-1.54485569059304	2.64702492387257	-0.583619623925917	0.55947625436394	NA
LINC02267	2.74941909381079	-0.700284279078237	1.36543869495589	-0.51286394743695	0.60804649407875	0.754294262231424
LINC02268	5.6642344867525	1.32560420794367	0.781998890613927	1.69514845078997	0.0900472629974457	0.203623441853411
LINC02275	1.85169652009208	-2.34543467218982	1.50332483740958	-1.56016491833615	0.118720913593615	NA
LINC02280	0.790603000130495	-1.38294718467644	2.17694251198546	-0.635270420354434	0.525252061958279	NA
LINC02289	1.86952360668671	-2.89044827712894	1.46965375691528	-1.96675459340561	0.0492115096475427	NA
LINC02293	2.91307111459661	0	1.94566156320191	0	1	1
LINC02298	12.0232271195534	0.933928950662118	0.95183099275367	0.981191994978267	0.3264980709803	0.508055070699304
LINC02301	6.00551477498672	-1.28663246422733	1.50778469257108	-0.853326387094011	0.393478330993364	0.574356502729777
LINC02308	0.706750285714939	-0.177790745224697	2.40182088845464	-0.074023315426776	0.940991833124547	NA
LINC02315	18.9845232182966	-1.14571004204306	0.427591721308043	-2.67944860704558	0.00737435224933735	0.0295381590383613
LINC02321	0.805376165913811	0.0798040034301461	2.49241575843154	0.0320187365050067	0.974457108987256	NA
LINC02323	2.39315515380198	0.694569980216447	1.31793509902696	0.527013796604442	0.598184007657404	0.747587754159708
LINC02325	1.5829952358005	-1.88860382444769	1.67439619999136	-1.12793126528681	0.259348948559908	NA
LINC02328	2.84189708149733	-1.35452179416051	1.12671798588789	-1.20218351985665	0.229292432931115	0.398672972096357
LINC02331	2.25974554387164	1.70822249974022	1.16796563287655	1.46256229777334	0.143587186071947	0.287102415957562
LINC02334	6.20883909225959	-1.09877157696174	0.856948505475616	-1.28219090171807	0.199775687058394	0.362107886160255
LINC02340	0.886482660843658	-2.69614833130448	2.06150811439533	-1.30785239819213	0.190923377749161	NA
LINC02352	5.15337154348707	-0.594367540470975	0.757572290687261	-0.784568743837993	0.432706461891482	0.611228211678668
LINC02361	10.2832994854254	-0.788167413846953	0.517364464933163	-1.52342781011984	0.127651708746111	0.263669703208411
LINC02362	3.770160811821	0.0522495011748133	0.847991373788166	0.061615604580272	0.950868949896485	0.973064868755427
LINC02363	2.12992917445549	0.852509515186513	1.49547927876956	0.570057724830485	0.568638546949786	0.724577250132233
LINC02365	3.02799579279669	3.71602430177323	1.48381407281212	2.5043732701164	0.0122668541981711	0.044367092584266
LINC02367	1.96690310913591	-0.385115002056457	1.70133798919563	-0.226360079244768	0.820921374273845	NA
LINC02371	0.794724302488832	0.160414841509374	2.30085069444143	0.0697197962027333	0.944416685030237	NA
LINC02381	121.52485470312	0.503245050582861	0.480553301911382	1.0472200452712	0.294998102197814	0.473913267581218
LINC02384	15.604022973152	0.604425430920215	0.694661939816758	0.870100110968587	0.384245697060649	0.565355133891782
LINC02387	37.4828861024582	-0.40494348991324	0.400009712165152	-1.01233414489209	0.311378314259948	0.491624120779508
LINC02389	1.10124341812059	-1.86814874748183	2.26493165103655	-0.824814623711433	0.409476842998382	NA
LINC02395	1.1472856354804	-2.11431510068366	2.15559650381287	-0.980849197400258	0.32666711312546	NA
LINC02397	1.1913508863171	1.73043464325044	1.91524580660988	0.903505251011843	0.366257802628774	NA
LINC02413	84.3618683266685	1.31727645820134	0.327341855056555	4.02416140146132	5.71786945465271E-05	0.000520100968439008
LINC02418	2.71390218507167	0.037031666398343	1.16988389686539	0.031654138070937	0.974747869058534	0.986932650942148
LINC02421	0.816400565856392	0.520007254676804	2.00937537102066	0.258790498866654	0.795796889024141	NA
LINC02422	1.18385656550841	1.10811924185531	1.80605979710309	0.613556230880469	0.539508614096333	NA
LINC02427	2.15906601873045	0.900896808117471	1.67201992321252	0.538807460132736	0.590019715527579	0.741439768059854
LINC02428	8.34289638018062	-1.78155148906697	0.607291496368878	-2.93360190241298	0.00335053648405809	0.0155749703051298
LINC02432	5.75639846129005	2.88009189955287	1.37451522039787	2.09535104217994	0.0361397981979957	0.102357140652124
LINC02440	1.51788959050854	-1.89655760137422	1.48993957090512	-1.27290907524664	0.203050308511057	NA
LINC02447	0.791178110677684	-2.40253567358828	2.28209216093661	-1.05277767248552	0.29244290031687	NA
LINC02449	11.3547614981662	-0.192063365381965	0.655687225239128	-0.292919181568498	0.769583926833463	0.867647560819098
LINC02452	0.644103978381852	1.37427546818863	2.54797419155427	0.539360042477634	0.589638446415886	NA
LINC02453	4.55611674323579	1.21328847574964	1.26875072799566	0.956285934642467	0.338927794050928	0.520499792427277
LINC02457	0.74498010034691	-1.17841531600805	2.55519038583093	-0.461184936567786	0.644665927996232	NA
LINC02458	0.860156182062249	-1.93477217276234	2.04280923946661	-0.947113482445145	0.343580955243484	NA
LINC02469	1.43127672172815	-0.501522409687412	1.49455280958183	-0.335566870887445	0.737197509935312	NA
LINC02473	2.31457190539703	1.40316360650366	1.60815983065341	0.872527456386932	0.382920696379895	0.564234961348785
LINC02474	8.40885410946446	-2.69784537548662	0.724493268109831	-3.72376872807275	0.000196270734913197	0.00146982797242975
LINC02482	16.3091654756352	-0.167785122914358	0.411198981455538	-0.408038760992166	0.683245218216583	0.810247622548619
LINC02484	1.05606447686486	0.918536080669303	1.76977946850369	0.519011603997139	0.603752649260177	NA
LINC02485	1.32524342501986	-1.10662096112846	2.39739326889239	-0.461593421274487	0.644372913193043	NA
LINC02487	3.1403652649487	3.0725288645429	1.32155963810698	2.32492637936796	0.0200758971534332	0.0649954464904235
LINC02489	1.15739779437678	1.01177117089806	2.13895379291984	0.473021518392371	0.636197827158171	NA
LINC02495	15.524596262217	-0.698897721395765	0.48803666486919	-1.43205986702473	0.152126688776347	0.299252318323523
LINC02499	0.776596016837811	0.623748748005651	2.4220672049126	0.25752743224487	0.796771641365006	NA
LINC02503	17.4073300053449	0.0991074023862878	0.434807579272661	0.227933934712162	0.819697600931861	0.898376604232985
LINC02506	1.76133696193208	-1.75251440352148	1.49279109945943	-1.17398502989206	0.240401021879388	NA
LINC02511	4.95038329669772	1.03705611788909	0.906806960639923	1.14363493323569	0.25277506794294	0.426566228807724
LINC02517	1.17837427304704	1.22400720401184	1.90648559492407	0.642022791711987	0.52085838464091	NA
LINC02519	0.879155786255889	-0.872001153035354	2.18780876486449	-0.398572840112634	0.69020797725827	NA
LINC02520	1.53666740448811	-0.846319205218267	2.2993828937595	-0.368063625903788	0.712825792298617	NA
LINC02523	5.55324347583284	-1.42909021921091	0.822207060944649	-1.73811474881888	0.0821905966005181	0.190110973937004
LINC02525	10.669222431096	-0.761471804459	0.572418826688206	-1.33027037014939	0.183429205913308	0.341832033466635
LINC02532	2.07761964257153	1.82363343145564	1.55402066018337	1.17349368523869	0.24059788771016	NA
LINC02538	0.880504553199879	2.48659248053406	2.40716581842778	1.03299592470873	0.301605805805212	NA
LINC02540	1.27533582093916	-0.638033991060096	1.4761820689628	-0.432219036171054	0.665582225116642	NA
LINC02541	6.05558481872517	3.79055636953301	1.25386095763096	3.02310742388444	0.00250193412407893	0.0123168986469
LINC02542	3.38315698198296	1.32550656925362	0.996633437630928	1.32998404348588	0.183523528699536	0.341947181066562
LINC02547	1.56095417516577	1.67199726111647	1.64757849843628	1.01482100106512	0.310191160982016	NA
LINC02550	0.650832961747508	1.09266545884877	3.11765546293842	0.350476655242374	0.725981006942771	NA
LINC02551	0.80911801047912	-2.6302338426476	2.17997543598914	-1.20654288081653	0.227608235543181	NA
LINC02552	1.62325298424881	-1.77133178520786	1.47527268605556	-1.20068093305779	0.229874993071877	NA
LINC02558	3.6386634119388	-0.470501794737207	0.987116709766293	-0.476642518642605	0.633616700994616	0.773925431238107
LINC02562	3.21998696639473	-1.65602167894428	1.24357522431891	-1.33166184607068	0.182971332115364	0.341246138937665
LINC02564	0.710622132785971	0.329094974481082	2.66993607336139	0.123259495897502	0.901901613782521	NA
LINC02569	0.792115870213614	-0.357902715795482	2.05988124330429	-0.173749198871953	0.862062570420068	NA
LINC02570	9.19307583478495	-2.53772312946623	0.780150641930391	-3.25286296398722	0.00114248580172051	0.00645076391027849
LINC02572	3.86700820812195	-0.806187874323408	0.81301104454424	-0.991607530713612	0.321389014264858	0.50203748746835
LINC02575	107.999614183833	-1.08959685207788	0.335064759073771	-3.25189928982649	0.00114636632787232	0.00646315095569663
LINC02580	2.03653005079572	-0.958134903532889	1.75809884034661	-0.544983525126489	0.585764848551636	NA
LINC02582	466.150289102281	-2.14270560042539	0.351271758509249	-6.09985160639943	1.06166980397724E-09	4.11001122456824E-08
LINC02588	3.73258888510972	0.423963833873924	1.54064303425003	0.275186285498189	0.78317312295544	0.875509584005866
LINC02593	14.9678467588476	0.777950782305872	0.537529097741687	1.44727194411291	0.147820773653771	0.293172986411542
LINC02594	1.5265483946224	0.507991812614561	1.36110919738976	0.373218999319638	0.708985456719342	NA
LINC02595	6.10481625402305	-1.5145478911069	0.741931516027895	-2.04135807468509	0.0412152484970261	0.113016663012782
LINC02600	42.2699284686723	-0.232270575806039	0.320271920242375	-0.72522928525942	0.468311379667063	0.642163960337986
LINC02604	31.5054112030802	0.466378880285072	0.292864874391855	1.59247120793685	0.111278867461666	0.238207033901394
LINC02606	2.30132893826376	1.77044357716011	1.20955648159444	1.46371302547716	0.143272375024638	0.286667484808006
LINC02607	1.02073951448547	-1.178342734973	3.34244556422334	-0.352539095201929	0.724434004226948	NA
LINC02609	36.5929633723772	0.314365132877688	0.563835933383108	0.557547176873679	0.577153635574773	0.731525268219313
LINC02610	12.927246430251	-1.7861025326587	0.500460179219005	-3.56892037933171	0.000358455333095907	0.00244170108781888
LINC02614	18.006048022498	-0.287280268591547	0.611479354406227	-0.469811885751252	0.638489421853199	0.777437797542637
LINC02615	27.2518198038991	0.00447357450096047	0.472485558696567	0.00946817192318343	0.992445604674206	0.996427332275707
LINC02616	1.17371731704127	-0.307370196551445	1.96966482852969	-0.15605203083252	0.875992008878523	NA
LINC02617	173.190786179394	-2.20520057471254	0.371961037622662	-5.92857947920237	3.05566505111957E-09	1.05006985091404E-07
LINC02618	1.01515584661824	-1.15349173432055	2.26064024242017	-0.510250022394391	0.609876311335502	NA
LINC02635	0.615123265995234	-1.78033040262631	2.43164797120222	-0.732149728789119	0.464077184045993	NA
LINC02637	2.29798670150503	-1.11649813180978	1.16479542448947	-0.958535815247677	0.337792640432398	0.519266256455195
LINC02641	2.03270638730309	0.683015536653644	1.4382441708905	0.474895397094326	0.634861532398883	NA
LINC02648	4.2592217064761	-2.14261528230109	1.58691445854321	-1.35017692400888	0.176959238329551	0.333430625721806
LINC02649	13.0348403960005	-0.0366644471635384	0.596998192158265	-0.0614146703375924	0.951028969174136	0.973149440000868
LINC02656	6.15695077488738	0.331581961647792	0.737464168022376	0.44962450519729	0.65298121544689	0.788234646256408
LINC02660	2.36899221985395	1.95873742945205	1.48534422906303	1.31870942178005	0.187266275720743	0.346755455507481
LINC02666	0.697717598937684	0.503556987943973	3.07086538238487	0.163978854570598	0.869747790080863	NA
LINC02671	1.33596864353947	-2.57678517529232	1.87024889986098	-1.37777660261362	0.168272272015486	NA
LINC02672	5.05730536064141	0.999238292801345	0.962201159801516	1.03849208933345	0.299041016269444	0.478069906684918
LINC02680	2.19594394842406	1.29765542486792	1.18716316957373	1.09307250942924	0.274361964913143	0.450927510902204
LINC02690	1.45557460905259	0.0664971379213594	2.38288442741212	0.0279061532134721	0.977737000801407	NA
LINGO1	217.606340592766	-1.28354585311301	0.242677652988698	-5.28909785184377	1.22921121925115E-07	2.69720762420444E-06
LINGO1-AS1	2.6603497282785	1.41736176020239	1.63780441668076	0.865403552320898	0.386817331942832	0.56754988027991
LINGO2	43.7896388435134	0.951797697700507	0.444434918337215	2.14159072212757	0.0322264309789405	0.0938271198903475
LINGO3	4.39504942376155	-1.36250681584862	1.04231123013161	-1.3071976742269	0.191145585224619	0.35147580012305
LINP1	3.35256663508555	-0.124729685484436	1.33046549686403	-0.0937489065131185	0.925308619539979	0.958699199800124
LINS1	108.062949418805	0.13927715024466	0.227197465463934	0.613022464666401	0.539861485843919	0.701472882551924
LIPA	566.428551363238	0.915393065726652	0.128042985458024	7.14910748489804	8.73439211077816E-13	7.55578833582994E-11
LIPC	45.4933740476397	3.49017367484927	0.772084100818259	4.52045790238442	6.17060153368965E-06	7.9044615990061E-05
LIPE	27.3536348138532	-0.780692707283776	0.438026866380414	-1.78229411756165	0.074701281477587	0.177214269037395
LIPE-AS1	25.5958122823954	0.405157196441007	0.395724686235488	1.02383604190896	0.305912723582086	0.485765338750929
LIPG	606.937744796836	0.844125267488119	0.269588908361724	3.13115725946523	0.00174118895124589	0.00908226623924066
LIPH	95.3728787000645	3.77616481830669	0.333940128685013	11.3079096938018	1.19912229014243E-29	2.100562471757E-26
LIPI	0.89041470360054	0.344183846700897	1.82634476628902	0.188455023965847	0.850519969429199	NA
LIPT1	65.93523520872	-0.707902174443948	0.257952615109973	-2.74431090431919	0.00606380781858403	0.0251762402043166
LIPT2	38.2063752063848	0.315656252330337	0.40566609062405	0.778118407295891	0.436499212033471	0.614002270888357
LITAF	1341.04963408703	-0.426562042793374	0.162995853045698	-2.61701162834971	0.00887033194226606	0.0341896230270642
LIX1	102.885331225797	0.946885527161446	0.443916784900983	2.13302483566295	0.0329226889146121	0.0953130207511446
LIX1-AS1	1.56159874237121	-0.313326439279679	1.63156183975564	-0.192040798972478	0.847710247198554	NA
LIX1L	155.924529365522	0.172226799339897	0.443986337307324	0.387910133416298	0.698082538810275	0.820623702512627
LIX1L-AS1	1.05983602110372	1.27388738726115	1.83752088451611	0.693264168040525	0.488143785362476	NA
LKAAEAR1	1.54546255770226	-0.0103279474591466	1.70854365780059	-0.00604488355447809	0.995176910113162	NA
LLCFC1	2.84077880747258	-0.399916567334663	1.46469796328921	-0.273036883615642	0.784824863319608	0.876610172786476
LLGL1	1289.45923771609	0.224046820593982	0.104748088939511	2.13891081796597	0.032442891753634	0.0943006122169718
LLGL2	1550.75802428235	-0.0133945148384273	0.179044386426074	-0.0748111410013843	0.940364977423017	0.967376650198515
LLPH	247.757167499572	-1.04632870709337	0.223260294061009	-4.68658662076046	2.77799273531922E-06	3.95906340943358E-05
LLPH-DT	1.21098226222033	-3.73471328689988	1.88697271454245	-1.97920895099189	0.0477924855584642	NA
LMAN1	3740.5204406961	0.696862271511221	0.196401846223664	3.54814521813419	0.000387954260953757	0.00260632359204504
LMAN2	1870.46482127158	0.346598647062898	0.0942265780742257	3.67835332818592	0.000234744620288163	0.00170805353516008
LMAN2L	299.525536050348	0.717403694900598	0.15753381275573	4.55396643013391	5.2643760442757E-06	6.9293956685485E-05
LMBR1	832.670781095441	0.515733374312544	0.19544316357724	2.63878953283891	0.00832026180132222	0.0325335236840763
LMBR1L	353.278662088601	0.460587926798808	0.219802435851645	2.09546325096088	0.0361298319483863	0.102357140652124
LMBRD1	520.731626781049	0.648345638706255	0.230310274458523	2.81509646163449	0.0048762594868751	0.0210956679715171
LMBRD2	365.025256334681	1.35723231410711	0.238745409433431	5.68485198240237	1.30926005596556E-08	3.7753025564406E-07
LMCD1	828.478528366298	1.33252206979909	0.31237230109068	4.26581379061605	1.99174854121676E-05	0.000212916354443562
LMCD1-AS1	9.93985673275759	-0.682552145083382	0.797250839424686	-0.856132237597802	0.391924638792784	0.572840654332537
LMF1	110.02747967399	0.614925908598862	0.317952278055148	1.93401950871447	0.0531107292776822	0.137730155458445
LMF2	840.657314441874	0.880886293044384	0.17578829383367	5.01106344360949	5.41300635611026E-07	9.65112863543628E-06
LMLN	88.458553040668	0.47871791329428	0.411528681222094	1.1632674346601	0.244721013952265	0.417216580234434
LMLN2	1.71205270148495	1.48221970598617	1.38540814237996	1.06987945331395	0.28467357267001	NA
LMNA	1710.63480016084	0.20784959078328	0.149223969357334	1.39287000391714	0.163659104614674	0.315717789924015
LMNB1	2505.97240555508	-1.14843885919377	0.188524871958015	-6.09171006067322	1.11710875403702E-09	4.30876020524993E-08
LMNB2	2594.04121863318	-0.484143995839029	0.18591418079093	-2.60412623598344	0.00921088242488897	0.0352240019603417
LMNTD1	27.2263076323555	0.914497213817295	0.63871938861612	1.43176679793405	0.152210572293912	0.299309489260087
LMNTD2	32.812294592728	0.470069788907379	0.296103097454317	1.58752067421349	0.112394768355406	0.239887341415269
LMO1	7.65280077908329	-0.388838817430541	0.78162645566856	-0.497473971883346	0.61885485309268	0.762685256153138
LMO2	38.1812763966182	-0.862232498602179	0.398898036607647	-2.16153608058559	0.0306539529698931	0.0902741307621355
LMO3	7.67901493906551	-1.36808416355179	0.957483369575314	-1.4288333427228	0.15305213972038	0.300424260699755
LMO4	954.946167676278	-0.0978758823460261	0.136804571119134	-0.715443069959938	0.474335306933767	0.647930501465639
LMO7	404.654066796228	1.85183753219427	0.370133260228816	5.00316434964386	5.63968200954009E-07	9.97071114571422E-06
LMO7-AS1	2.82864250028441	-1.53270894451995	1.23910231118538	-1.23695108199233	0.216105244055218	0.382787268318227
LMOD1	80.090396450469	1.42320740127543	0.55928973865903	2.54466925262702	0.0109381288494874	0.0404664566253212
LMOD2	2.54234231201526	0.457614394624746	1.51055253277534	0.302945038120569	0.761931747626024	0.863101108306657
LMOD3	0.880347595285401	1.16672804532701	2.95444882694865	0.394905484462904	0.692912642271181	NA
LMTK2	566.429716513077	-0.0331320206063506	0.2407618107928	-0.137613272209786	0.890546065625344	0.93844374521655
LMTK3	165.131781006105	0.0225933591811532	0.170176515799624	0.132764259950861	0.894379820510031	0.940884706582993
LMX1A	6.65771620286209	0.318490051830505	0.775750764978115	0.410557186932958	0.681397262349833	0.808822520510714
LMX1B	11.222547977116	-0.722205922104895	0.816534096928976	-0.884477359636476	0.376438578884388	0.558047628119091
LNCAROD	1.44983325683691	1.48715341994824	1.64182362424131	0.905793654075026	0.365045080514946	NA
LNCOC1	0.956820815838402	-2.1122090623343	3.17644733878507	-0.664959571828501	0.506076351499537	NA
LNCOG	7.28715460078158	-2.93994251034316	0.826452762084775	-3.55730254071265	0.000374682548431922	0.0025317267279291
LNCPRESS1	354.343324001152	-2.77627425026	0.290109937653748	-9.56973164281445	1.0718351850549E-21	5.23977847093929E-19
LNCPRESS2	31.8833978688904	-1.58284555974706	0.50417215442139	-3.13949421019415	0.00169239758887575	0.00887179294657283
LNCSRLR	4.40242723474874	1.30223362873514	0.882446638650075	1.47570807309917	0.140022277774807	0.281962668943789
LNCTAM34A	9.87036670791601	-0.358820445050557	0.597608961811109	-0.600426814154726	0.548221821973419	0.708177405500107
LNP1	65.7245354701175	-0.320135469027421	0.294417516968879	-1.08735197661918	0.276881286079257	0.453826238960785
LNPEP	336.063748104591	0.701166329736398	0.243521409657809	2.87928002191537	0.00398584254041494	0.0179452550957512
LNPK	455.161866871751	0.956904117901886	0.369446677876403	2.59010075121589	0.00959478460462659	0.0363867882326999
LNX1	195.783126233598	0.825575126479968	0.183675544258549	4.49474713584001	6.9652666825754E-06	8.73088079513521E-05
LNX1-AS2	1.35908102432371	1.14623145124576	1.8308942018268	0.62605007438556	0.531282097475155	NA
LNX2	576.948749093067	0.866977488511884	0.193601053543049	4.47816513725274	7.5287353300963E-06	9.35351923013915E-05
LOH12CR2	3.45470119783789	-1.11107970025816	1.04818325393795	-1.06000520050661	0.289142233419687	0.467794880990937
LONP1	1709.53577382936	-0.275254044632817	0.114338516581843	-2.40736064155417	0.0160682934489459	0.0547152498685529
LONP2	764.643114284512	0.356967354711147	0.170884514375375	2.08893916465135	0.0367131997606063	0.10363208972307
LONRF1	698.946392805327	-0.619030225575706	0.182492240436889	-3.39209066694419	0.000693614840474887	0.00426704055066509
LONRF2	18.6139498431751	-1.33492270685778	0.692242995649857	-1.9284018982447	0.0538051559095794	0.139187568591591
LONRF3	13.5839950205735	1.60393181062514	0.545502076052071	2.94028543801918	0.00327910018086212	0.0153041662748452
LOX	3682.74491479198	1.57434241823008	0.436799242442706	3.604270029009	0.000313031477845	0.00217744364519515
LOXHD1	1.13075550733828	-0.527894178514011	1.62460881935341	-0.324936176773994	0.745229376143294	NA
LOXL1	358.321530866034	1.718043027812	0.261924448264496	6.55930761406849	5.40581858446132E-11	3.03028566570564E-09
LOXL1-AS1	76.3916929282872	-0.240840791019104	0.262877230883683	-0.916172124187015	0.359576623744523	0.54147888291496
LOXL2	2125.48200225636	1.0599485967274	0.582113353353901	1.82086287940382	0.0686277031106608	0.166392496780761
LOXL3	136.409535717668	0.40108754981668	0.553305823237809	0.724893057278189	0.468517640436546	0.642362987191275
LOXL4	169.665866968183	2.2517052195056	0.407383987222694	5.52723054938022	3.25325327299889E-08	8.42199963691006E-07
LPA	4.54252468975215	2.91991755347847	1.23510072236294	2.36411290238112	0.0180733037637008	0.0599146693607875
LPAL2	7.57910455515072	0.241259350563145	1.04498445446383	0.230873626428187	0.817412980320106	0.896948283098029
LPAR1	125.849535817151	1.24834316400875	0.27406830424668	4.5548614876865	5.24201077332903E-06	6.91168848704432E-05
LPAR2	307.234380427525	-0.249450522769395	0.153901365984644	-1.62084671031629	0.105050517951784	0.228433530347
LPAR3	117.207244494689	-1.21956681646215	0.318973235370616	-3.82341425933475	0.000131616373196837	0.00105198014485578
LPAR4	38.6109948993056	-1.09188951495257	0.352159458819699	-3.10055427337421	0.00193158811444757	0.00993246422548982
LPAR5	2.45717128187044	-0.406079995767185	1.03587772860183	-0.392015374551291	0.695046853928876	0.818199020912746
LPAR6	101.412936337415	-0.661663997814916	0.278650277983817	-2.37453198540625	0.0175712137547524	0.0586944993387335
LPCAT1	1792.90305576558	-0.212481573254912	0.127290935606624	-1.66925926219568	0.0950660099488755	0.212074986218329
LPCAT2	115.066022299775	0.863769446683955	0.561734227617022	1.53768348841448	0.124126022763616	0.258316317643201
LPCAT3	493.005799842229	0.111735850987284	0.160006186094719	0.698322069380118	0.484975800461951	0.656281466557917
LPCAT4	251.862204474284	-0.576197032055152	0.157463025388107	-3.65925289848186	0.000252951618061799	0.00181539636847971
LPGAT1	781.440718000517	1.35554655293626	0.289192081299076	4.68735709099306	2.76755828485704E-06	3.94954804521248E-05
LPIN1	412.940928016965	0.511188001760701	0.324629975808121	1.57467898794056	0.115330560270309	0.244602388798142
LPIN2	764.435591893265	1.06109166354367	0.247186419489449	4.29267783292991	1.76531059860591E-05	0.000192471961064807
LPIN3	100.909558229401	1.18926223705517	0.511038290115738	2.3271489828792	0.0199573372379481	0.0647012933496157
LPL	41.9786661698626	-1.1478758346384	0.705469729035171	-1.62710855958098	0.103714043428544	0.226432461816317
LPO	1.95135287678925	-0.289916284311611	1.27589931098579	-0.227225049669174	0.82024875026177	NA
LPP	2573.5387294797	0.650407089214542	0.335593193752319	1.93808188402822	0.0526132332749569	0.136862118137962
LPP-AS2	4.08367565812796	1.11698521899687	0.982945827935128	1.1363649829445	0.255803844643748	0.430180209460499
LPXN	24.8813729741086	0.219469529784552	0.361788332291526	0.606624122990526	0.544100387510238	0.704672185684968
LRAT	99.3119223426644	-0.852524366525624	0.388003691413679	-2.19720684465521	0.0280056769924412	0.0839451498728227
LRATD1	78.4394642301978	0.701317101175402	0.315633832705077	2.22193259564383	0.0262878611727733	0.080121375918931
LRATD2	1876.0225441816	-0.21054406639144	0.24854038006038	-0.84712217121536	0.396927028349681	0.576906801005231
LRBA	2104.58250663476	0.0216085976096511	0.0932598404504905	0.231703137226817	0.816768594536111	0.896428372878587
LRCH1	357.824088588713	0.562120370993113	0.150767246597583	3.72839846636905	0.000192700518231674	0.00144566652168024
LRCH2	171.757933667885	0.716509126367906	0.28387655894868	2.52401652683637	0.0116022473966217	0.0423863125694098
LRCH3	517.075778995493	0.760051881668725	0.335709288422904	2.26401802952578	0.0235730058973779	0.0738704511560914
LRCH4	523.984263420485	0.336944257623584	0.137193954289624	2.45597015822049	0.0140504824519255	0.0494416308894639
LRFN1	62.4428995805177	0.386107144338413	0.36991156353825	1.0437823047359	0.296586120319132	0.475338276549899
LRFN2	2.36719597011148	-0.319372503899539	1.46297573780276	-0.218303349568328	0.827192764819397	0.90294922704704
LRFN3	143.931200528052	-0.224829037775141	0.228267720647156	-0.984935746226992	0.324655633417423	0.505712194892009
LRFN4	223.574720957566	-1.09544507424523	0.405213985762136	-2.70337429786607	0.00686394045099446	0.0278438618719326
LRFN5	90.4648810631279	-0.129808514806211	0.49490360967388	-0.262290499137296	0.793097486282886	0.881494329781238
LRG1	30.2836801572457	1.6518718603306	0.375512681170914	4.39897756629624	1.08762067514926E-05	0.000128227000629908
LRGUK	11.9357324243135	-0.669898187577245	0.552414053013958	-1.21267405114388	0.22525446459226	0.39422462215065
LRIF1	267.311705601779	0.599012487277748	0.153563289998999	3.9007531505847	9.58938921341332E-05	0.00080406282670587
LRIG1	586.913272262956	-0.677080376288076	0.278259714038953	-2.4332677068492	0.014963233191032	0.0518020627319965
LRIG2	726.107140716383	-0.372648031519196	0.233271408054123	-1.59748695576414	0.110157203056289	0.236693837466402
LRIG3	852.432257697097	-0.2162779650246	0.376917728173349	-0.573806825358799	0.566098529523578	0.722493707225813
LRIT3	7.27731480004689	0.130880455251669	0.975525380227537	0.134164069848333	0.893272837101995	0.940284842700102
LRMDA	15.5397308885218	0.318169208458002	1.05695116470827	0.301025458017088	0.763395081676972	0.863971648684683
LRMP	37.3392047485173	2.18104253631226	0.761007161921719	2.8659947572696	0.00415701130053225	0.0185529797342863
LRP1	8408.03641387539	0.743884373285644	0.180735024476945	4.11588387717587	3.85698468548831E-05	0.00037174541528496
LRP10	1063.05072363562	1.25050828100176	0.252932835167466	4.94403298873315	7.65227459512659E-07	1.31205925174679E-05
LRP11	342.555171574149	0.937313648210713	0.497756392771042	1.88307706706212	0.0596899245885541	0.150106699937313
LRP12	226.464164135547	-0.475889984283803	0.250326351618307	-1.90107825727206	0.0572917630477902	0.145630071899675
LRP1B	99.6860446967601	0.94640792743892	0.52241837758982	1.81159003595007	0.0700495656787588	0.168932261505827
LRP2	1617.06046009974	0.818163073506771	0.329120330415431	2.48590864160245	0.0129221134064167	0.0462044133213615
LRP2BP	28.9506664983733	-0.0182693403030444	0.376702784254636	-0.0484980230214999	0.961319339989894	0.979183162918603
LRP3	344.902297482405	-1.0934325346231	0.219499397098798	-4.98148308867993	6.30987994636498E-07	1.10441287554153E-05
LRP4	881.452607515567	-0.0783419799245032	0.259438304550212	-0.301967668422458	0.762676709968571	0.863619215699705
LRP4-AS1	10.5740121955611	-0.446679014025474	0.518733438135064	-0.861095470597311	0.38918546361459	0.570216027285498
LRP5	786.746264361354	0.328902218127108	0.129661722111657	2.53661769079293	0.0111929113201235	0.0412059875412111
LRP5L	45.7823193199303	-0.974142890127336	0.342927870668876	-2.84066409716796	0.0045019704333879	0.0197734894442639
LRP6	1678.60489455439	-0.406801050657124	0.30397953423692	-1.3382514440596	0.180814484358918	0.338248756403738
LRP8	396.876623753962	-1.78081777617231	0.279990653676594	-6.36027579059572	2.01391823443218E-10	9.59967691746004E-09
LRPAP1	1247.97688343124	1.20528134494528	0.146567547705886	8.22338480660053	1.97838782969147E-16	3.52438055660545E-14
LRPPRC	3386.51860287408	-0.70113327153951	0.126524044493574	-5.54150220494349	2.99887798892121E-08	7.8309831310699E-07
LRR1	131.341686193711	-0.0390505064829791	0.270961567778339	-0.144118248219336	0.885407095154083	0.935753773113825
LRRC1	765.681789205161	1.3258552784786	0.199999988891394	6.62927676060313	3.37335579965754E-11	1.9697586740167E-09
LRRC10	0.631788346437689	2.79852317013499	4.25862364112586	0.657142637144413	0.511089205562422	NA
LRRC10B	2.06720193978685	-2.71513688116182	1.43010320362881	-1.89856009990908	0.057622338717713	NA
LRRC14	256.476286462858	0.0411178543247236	0.20358032076593	0.201973619896196	0.839937347437277	0.910293022711512
LRRC15	12.6184716605638	2.5200694165964	0.77315755473302	3.25945132550196	0.00111627933233556	0.00633075188503495
LRRC17	6.6130685316235	1.94493429972308	0.87334108350397	2.22700424434371	0.0259469901292979	0.0793124443082698
LRRC19	17.56430213266	3.24497272746257	0.642446080183357	5.05096509661392	4.3958339696491E-07	8.07734491923022E-06
LRRC2	82.4542210981385	-0.729082744788031	0.371223420941563	-1.96399985469344	0.0495301087600541	0.130587284114524
LRRC2-AS1	2.00782751558143	-0.513937803042849	1.87222010217639	-0.274507149263815	0.783694910247165	NA
LRRC20	142.482384841337	-0.84695707292399	0.250159399333731	-3.38566959778348	0.000710048182179836	0.00435285005471051
LRRC23	55.6195908209753	0.0674180490502533	0.281580701238741	0.239427094092973	0.810774422812199	0.89200246259999
LRRC24	5.17180808444887	0.44601709978243	1.23051779322991	0.362462942215331	0.717006111296538	0.833500274598492
LRRC25	2.05667521272808	-0.979389054180765	1.27018196217207	-0.771062007923624	0.440670178352189	NA
LRRC26	7.59083409165615	-1.66220453737294	0.801255803759107	-2.07449921682273	0.0380329714178758	0.10650503032798
LRRC27	60.1034081203934	0.290450272666613	0.301332785184173	0.963885401613672	0.335103383605502	0.516361840402525
LRRC28	170.060195089851	0.156192537657398	0.18989559803837	0.822517948129783	0.410782175996838	0.590067795655974
LRRC29	4.2240238104166	-0.50024398396073	0.830238811781652	-0.602530232099402	0.546821245474019	0.70698995671451
LRRC3	344.801778831673	0.024169868830572	0.209964530411885	0.115114056565451	0.908354718443401	0.948843397753862
LRRC3-DT	2.29973922174747	0.739462528689332	1.08873523964862	0.679194079295156	0.497014898264272	0.666523137251245
LRRC31	0.843737952222512	0.433329206631152	1.88659456426372	0.229688569467637	0.818333777707697	NA
LRRC32	589.65885200773	1.44796486926261	0.915986492901997	1.58077098350568	0.113930411364916	0.242451020176342
LRRC34	68.7436972171624	-0.646395704965207	0.313073013606565	-2.06468036806751	0.0389532533226982	0.108498256008538
LRRC36	1.19465199679574	-0.984860705857664	1.71831124924854	-0.573156176617225	0.566538953589363	NA
LRRC37A	53.6210682905562	-0.382679217905172	0.296182982908805	-1.29203647740626	0.196344512428641	0.357563717903704
LRRC37A11P	4.1064803771288	1.06302253493065	1.11516902526659	0.953238935843396	0.340469022919987	0.522116808992231
LRRC37A12P	1.37063375225033	-0.780035238077651	1.71120490258966	-0.455839763488977	0.648505207980826	NA
LRRC37A15P	1.86426880497779	4.46173769977063	2.19759824709951	2.03027905835811	0.0423281816496005	NA
LRRC37A16P	21.3121209263469	0.954656195398271	0.401239401446903	2.379268317009	0.017347043905399	0.0581489730402477
LRRC37A2	290.911203974779	-0.0825744997649705	0.142885507101382	-0.577906755136343	0.5633270743826	0.720429423288716
LRRC37A3	46.8100712418882	1.01534467676854	0.400015440944031	2.53826370895169	0.0111404004067453	0.0410702134251477
LRRC37A4P	136.213875371903	-1.25690316279105	0.430870663277238	-2.91712402332278	0.00353275270609247	0.0162463344202078
LRRC37A6P	7.33048901283678	0.108620228084017	0.800072877057487	0.135762917602583	0.892008707041137	0.939471668455921
LRRC37A7P	3.18517344356525	-0.164798796395262	1.02934620577848	-0.160100455483418	0.872801942379879	0.929582491298953
LRRC37A9P	5.48115951438174	-1.18927974964571	1.07900479068042	-1.10220062034734	0.27037446236161	0.446508220164089
LRRC37B	121.037121261846	-0.269680354765888	0.227406969173425	-1.18589309617958	0.235664519927314	0.406557560393277
LRRC37BP1	444.782454143562	0.39186982852964	0.234507612318212	1.67103244391869	0.0947152696389039	0.211427172462504
LRRC38	4.75537848599074	-0.211991071920967	0.80876429520782	-0.262117248717679	0.793231049014945	0.881596165874123
LRRC39	8.50956910557541	0.770602103511528	0.603066571990813	1.27780603220579	0.201317826945069	0.363909367977667
LRRC3B	23.2486169302036	-0.116619166688688	0.54836491882824	-0.212667081143489	0.831586644829363	0.905693117504691
LRRC4	39.6164278087805	0.363594133931449	0.436114045943076	0.833713422701609	0.404442492454947	0.584114437230879
LRRC40	535.176183486568	-0.312984536000915	0.131616142088965	-2.37801025796179	0.0174063416871503	0.0583198451714357
LRRC41	1132.62151161085	0.516306227584626	0.133024159838298	3.88129666229233	0.000103901004052995	0.000862892545575428
LRRC42	737.016357810795	0.396890525209499	0.123947363479511	3.20208929071015	0.00136434700426702	0.00742618808303912
LRRC43	2.70905057179637	0.674394263398403	1.2352770454717	0.545945758379149	0.585103223062011	0.737642728318732
LRRC45	149.609715015723	-0.0606589947276181	0.253180476356546	-0.239587963497604	0.810649696778364	0.89200246259999
LRRC46	3.2886067800355	-0.704451235844402	1.15079636767928	-0.612142387332184	0.540443555308916	0.701923919881234
LRRC47	812.757684045865	-0.3025777103485	0.126535517655587	-2.39124726365032	0.0167912401559824	0.0566290164156756
LRRC49	67.4792206951247	-0.697475877324833	0.273688460369987	-2.5484299790424	0.0108209007248187	0.0401458090604331
LRRC4B	40.4087186412276	-0.470466416337483	0.362598665964517	-1.29748523780703	0.19446428117167	0.355494708627679
LRRC4C	8.61045336635121	0.388148946792013	0.801380273233112	0.484350513428604	0.628137132442445	0.769685621046638
LRRC55	7.43689105389558	0.659163846409115	0.621423130814771	1.06073271772948	0.288811386709071	0.467547490181855
LRRC56	7.292713427555	-0.346663064736686	0.594947415913183	-0.582678494711325	0.560109752879623	0.717799616855609
LRRC57	150.809062762697	0.133317060445461	0.189926977217639	0.701938515520586	0.482717508020555	0.65473778564322
LRRC58	573.131133782775	-0.527241394154163	0.149471112849585	-3.52737986693611	0.000419694165228048	0.00277783093427544
LRRC59	2222.58714008313	0.387018670664256	0.141658879373567	2.73204667702935	0.00629422229921449	0.0259738608071825
LRRC6	24.8367120666562	0.831638597874609	0.520726332181587	1.59707421437755	0.11024916522096	0.236838999783421
LRRC61	467.322267596224	-0.284896098051014	0.172961914183318	-1.64716087582761	0.0995249831762954	0.219736862866181
LRRC63	1.50510530861169	1.49182602366159	1.79701572619707	0.830168596698182	0.406443467613244	NA
LRRC66	1.95961115320299	0.853670865057362	1.67611336677003	0.509315707387047	0.610530949710608	NA
LRRC69	5.7226830653153	-0.997272414445846	0.766199370868533	-1.30158344206858	0.193058823110535	0.353756060024979
LRRC7	21.3924478574278	-0.606637443870144	0.580951072538913	-1.04421434531307	0.296386231379755	0.475090359145481
LRRC70	10.1154341755265	-1.77881704031855	0.739738643695738	-2.4046560977693	0.0161876912149081	0.0550172121307331
LRRC71	0.719742606007995	-2.20226476240131	2.79502095441195	-0.787924240397921	0.430741021259342	NA
LRRC73	4.35514402032294	0.358223740715655	0.828353247260674	0.432452871888032	0.6654122978909	0.796562181888645
LRRC75A	56.0752603575267	-0.837725792171299	0.360130216800484	-2.32617468096383	0.020009233793045	0.0648395411690455
LRRC75B	230.398264442632	0.413067015389824	0.28019321460937	1.47422205054359	0.14042181470126	0.282469566204324
LRRC8A	1238.90295723902	0.158431969124447	0.182499522822161	0.868122648621021	0.385327193519711	0.566100888272118
LRRC8B	319.888412283169	-1.2095070588483	0.256636880478265	-4.7129120981921	2.44201556395174E-06	3.56236010894028E-05
LRRC8C	79.5080995205073	0.0694045068533454	0.343696860460221	0.201935236651305	0.839967354623243	0.910293022711512
LRRC8C-DT	7.78131185287286	0.0674067055342071	0.865849904484897	0.0778503354739158	0.937947105994555	0.965694573889971
LRRC8D	660.785865525349	0.435331787714431	0.23719706257403	1.83531694275752	0.0664587421176199	0.162426371125972
LRRC8E	47.6862606796554	1.3233839180667	0.573970251875778	2.30566638905376	0.0211292805573188	0.0676555379429397
LRRC9	7.06732404104291	0.0123055010925797	0.858802564047231	0.0143286729776262	0.988567764249407	0.994218114173114
LRRCC1	142.099817534673	-0.320103629457074	0.204996692679274	-1.56150631150859	0.118404335839379	0.2495715976817
LRRFIP1	1524.14850311262	0.0209169921943247	0.152972611433877	0.136736844577999	0.89123880528256	0.938813326963829
LRRFIP1P1	30.9784754915183	0.125814319315462	0.309210058935901	0.406889477491232	0.684089164697831	0.810838765995041
LRRFIP2	506.10734062439	0.124876116865825	0.128792401582944	0.96959226888399	0.332249768054284	0.51353526784755
LRRIQ1	8.44626777088883	-1.257499040315	0.909942789490278	-1.38195395890703	0.166985838350653	0.319860607867403
LRRIQ3	15.8485121650252	-0.642220378973899	0.45354683903578	-1.41599571135636	0.156776760113417	0.305606571693467
LRRIQ4	0.710766905221078	-0.925887770806212	2.31960216015232	-0.399158005071616	0.689776784333453	NA
LRRK1	2406.82276856013	-2.20283498551821	0.265702179740533	-8.29061691428108	1.12662591871638E-16	2.11453602119081E-14
LRRK2	58.4968682472083	1.43647879654725	0.442158838199857	3.24878453723899	0.00115899230335627	0.00651944800879105
LRRN1	1618.03754652917	-0.452255186057678	0.237572293265843	-1.90365290430397	0.0569554038271389	0.145069616363781
LRRN2	116.673174699279	0.999772878775494	0.303540470291265	3.29370537581415	0.000988760787217954	0.00572582383143488
LRRN3	5.62790581250337	0.885688538230056	0.81528662655111	1.08635234454509	0.277323136818396	0.454373317151949
LRRN4	200.743030118572	1.02616105025186	0.541771337910792	1.89408515815731	0.0582137074119452	0.147222129873256
LRRN4CL	0.630144060524525	-0.125035350630425	2.4283462015881	-0.0514899195792815	0.958935134208187	NA
LRRTM1	15.2177116206603	0.672295081664727	0.506341765495155	1.3277496100036	0.184260838593802	0.342804415265095
LRRTM2	1.71591822236324	-2.08420008059066	1.48019672553909	-1.4080561351273	0.159114448461992	NA
LRRTM3	4.44174981074255	2.7773906956548	1.67701483325896	1.65615153818137	0.0976911344700891	0.216620816212631
LRRTM4	27.7892421302068	-1.01809290155794	0.45909515897989	-2.21760757360228	0.0265816010515852	0.0807357080920926
LRSAM1	228.562286401708	0.552708826025406	0.230095023189869	2.40208944271395	0.0163017219955146	0.0553421347008579
LRTM1	1.05776761464573	-0.631795670228508	1.98806293034523	-0.317794603271837	0.750640744626825	NA
LRTM2	3.35850450787682	2.17880731110304	1.6101305053216	1.35318677827786	0.175995968097597	0.332254864715721
LRTOMT	38.5565001104476	0.327040372282649	0.432185084853189	0.756713694536088	0.449221408516651	0.625204133238116
LRWD1	278.986978990908	-0.534921490691366	0.153660825365046	-3.48118324511516	0.000499203840464198	0.00321500120416602
LSAMP	112.662699253319	0.646236459811687	0.343555450366329	1.8810252002191	0.0599684909106374	0.150645034349009
LSG1	551.60252110148	-0.67850498685223	0.224366236923227	-3.02409576483827	0.00249377486462856	0.0122824839337762
LSM 1.00	351.102214386223	0.253262034879594	0.154999118092845	1.63395790889526	0.102267688957533	0.224074326618335
LSM 10.00	235.847913453618	-0.777238579182145	0.193455210093678	-4.01766682223641	5.87772226960253E-05	0.000531879465472728
LSM 11.00	292.122914699175	0.281203583080182	0.239917419569701	1.17208489314585	0.241162974463138	0.413097784142968
LSM 12.00	1273.76738959347	-0.672262432054908	0.116379716170795	-5.77645705088605	7.62899644820845E-09	2.34572903074316E-07
LSM 2.00	525.216930168138	-0.705335394299876	0.175474230016487	-4.01959532310587	5.82981910542028E-05	0.000528020661096048
LSM 3.00	686.189444718074	-0.29357346968656	0.1795196915775	-1.63532739560118	0.101980433544997	0.223724764511519
LSM 4.00	1895.49816712464	-0.506338880650007	0.18153625194945	-2.78918879955174	0.00528402514373353	0.0224985806251615
LSM 5.00	469.033162975461	-0.685193974416305	0.198518098637669	-3.45154411168781	0.000557388635850223	0.00353343381007465
LSM 6.00	290.45980616994	-0.300148471556759	0.143033720458355	-2.09844553154967	0.0358658067276002	0.101789754682683
LSM 7.00	714.238762877255	-0.496230933092746	0.156366126881881	-3.17351937397284	0.00150602850243373	0.00806990189897003
LSM 8.00	586.458020884141	-0.347978061075966	0.204267652575623	-1.70353972686468	0.0884671100834498	0.200958193328744
LSM12P1	113.478464256843	0.332528955982239	0.899682889539306	0.369606846866361	0.711675448777049	0.829735419231411
LSM14A	2668.52771560277	-0.140949687133487	0.167982103229821	-0.839075618315422	0.40142687708821	0.581436945033505
LSM14B	814.963368170203	-0.430967029392329	0.144804438285081	-2.976200415514	0.00291844069700119	0.0139365156500823
LSMEM1	17.4300593447866	1.12649483968843	0.662017366335341	1.70160919784363	0.0888286521461309	0.201561646887286
LSMEM2	1.5937582775236	-0.176262890332636	1.38328206530875	-0.127423679344309	0.89860507559223	NA
LSP1	37.0203756219886	0.726381682749694	0.581373188883809	1.24942411627941	0.21150999232761	0.376868282291408
LSP1P4	57.3089396071292	0.910837217226533	0.407653577553483	2.23434128235274	0.0254606260023019	0.0782353192799866
LSR	1412.45886727988	-0.0396936486377062	0.187644175083378	-0.211536801609049	0.832468418343622	0.906465611085277
LSS	1408.75027811157	0.785308396832606	0.25060270380528	3.13367886662067	0.00172629669655385	0.0090202542526121
LST1	0.834394024978537	-0.0945859943315178	3.30923073079363	-0.0285824718873059	0.977197591780961	NA
LTA	0.848530440080687	2.65919325392718	2.34411189690904	1.13441395755621	0.256620947042549	NA
LTA4H	1783.83195656582	-0.760584806830769	0.135273083279483	-5.62258794130797	1.88117747112385E-08	5.21691710032909E-07
LTB	24.5638483785801	1.12979700531462	0.543291535183653	2.07954096861219	0.0375676563215964	0.105421132497167
LTB4R	32.3613201968296	-0.666467516142644	0.381432496340639	-1.74727513396618	0.0805896242489038	0.187578311625799
LTB4R2	15.8284727377922	0.841860584901236	0.522658233726928	1.61072863790582	0.107238880976008	0.232111667730299
LTBP1	1247.34447654616	0.786924956411066	0.277207814858693	2.83875458854651	0.00452899743338653	0.0198674299418446
LTBP2	168.479775184818	1.84423295287647	0.465562148552408	3.96130346638107	7.45417229238411E-05	0.000648837083884913
LTBP3	226.267312564061	0.451227289648597	0.294011737731913	1.53472542671081	0.124851287381489	0.25944038276456
LTBP4	420.572103485158	0.237363690965134	0.188655862455371	1.25818348751969	0.208325405311362	0.372857245214998
LTC4S	6.43675341437726	0.506368807656468	0.745265004489196	0.679447987771187	0.49685405281137	0.666434982398405
LTF	3.56972953695636	-1.15356590582054	0.997622546499365	-1.15631499094359	0.247552338741251	0.42044095602164
LTK	23.0494581279595	1.97897458265381	0.535865102390672	3.69304620477233	0.000221583743809276	0.00162864051699818
LTN1	754.385315349101	0.148529399424094	0.18306903241254	0.811330007411563	0.417176182044185	0.596968041031369
LTO1	131.342481917887	-0.33887863812343	0.291929231159148	-1.16082461758921	0.245713229570368	0.418365284205305
LTV1	395.913282635419	-0.821036439335018	0.173042619439325	-4.74470648904446	2.08808881414542E-06	3.1183349233741E-05
LUARIS	3.0993598995496	-0.240745631114586	1.2871733497263	-0.187034350241774	0.851633700546085	0.916838677618521
LUC7L	671.961071536484	-0.460776702903365	0.193796841271629	-2.37762751900343	0.0174244170623992	0.0583425699801867
LUC7L2	1062.73300281715	0.0554104859929211	0.108904241178357	0.50880007420623	0.61089236738917	0.75670936240186
LUC7L3	1806.85576267702	-0.238861997152637	0.121107257734923	-1.97231777533477	0.0485733417045576	0.128580810473682
LUCAT1	2.82099819488826	0.608501030776983	1.02191181354085	0.595453563325166	0.551540330580756	0.710499404898767
LUM	4134.12721907117	1.46210085141435	0.634558934312631	2.304121449331	0.0212158270070617	0.0678279604913964
LUNAR1	0.661732703567742	-1.24323530444313	3.69820773126437	-0.336172382620076	0.736740877681689	NA
LURAP1	14.5131266747743	-0.870132620504245	0.434319751483056	-2.00343783015402	0.0451303143619835	0.121361690956026
LURAP1L	40.4460758414892	1.47482048181019	0.557266918084667	2.64652437449395	0.00813236442040804	0.0319285379880871
LUZP1	1044.21552995835	0.21770021985583	0.199938185314743	1.08883763005614	0.276225494192319	0.453165855287832
LUZP2	15.9176368902553	-1.16562057051899	0.679611098920813	-1.71512880288438	0.086321614601937	0.197385691346385
LVRN	6.37108112275507	0.232543891237659	0.738961304989046	0.314690214044572	0.752996875104535	0.856858513049989
LXN	68.9923351848977	0.196494098462837	0.270635998605483	0.726045683040396	0.467810765605573	0.641728667697386
LY6E	1460.22396115235	-2.81871062020695	0.314387828345295	-8.96571166588272	3.08283570772501E-19	9.21317500470957E-17
LY6E-DT	8.0432921214422	-1.58350086651075	0.79873847073159	-1.98250231400569	0.0474230486547253	0.126052408379404
LY6G5B	50.460286579473	0.0901469458133999	0.633370163551018	0.142329006008093	0.886820136264303	0.936682046247207
LY6G5C	5.63717154273234	1.84762078571391	0.893236885257931	2.06845554209329	0.0385972070174628	0.107739970904201
LY6G6D	0.625496318610713	1.83464167589372	2.3515850123143	0.780172380027278	0.435289417374822	NA
LY6G6F-LY6G6D	0.644563169053777	-1.71858473488556	4.30026365593346	-0.399646364127993	0.689417002261291	NA
LY6H	3.36362894764498	-4.22583757215762	1.4336977667646	-2.94750934968253	0.00320345064906266	0.0150312875793106
LY6K	30.9501052154986	-7.39408160822776	1.16361576046649	-6.35440139214294	2.0923981651038E-10	9.88411277048245E-09
LY6L	0.782266420290974	-2.68672458050677	3.30788242778289	-0.812218885998178	0.416666044485037	NA
LY75	155.269525487452	0.301264279884368	0.274133621364985	1.09896873788882	0.271781702156214	0.447947558493475
LY75-CD302	29.0060065328949	7.47322603392675	3.04119839137444	2.45732933935602	0.0139974299125245	0.0493029447371274
LY96	1.34660430206077	1.62881059739268	1.70210239983551	0.95694042705661	0.338597324590152	NA
LYAR	361.510906798081	-1.00975950172158	0.198515966954968	-5.08654047938942	3.64653918351554E-07	6.88096051855298E-06
LYG1	3.56897760845715	0.518149873953575	0.882442524906863	0.587176908783111	0.557084898985936	0.715580914242797
LYG2	0.612914314789609	0.839239370670834	3.5983525232163	0.233228780464427	0.815583758426513	NA
LYL1	15.6778482234553	0.115421622753003	0.469175090544918	0.246009698892897	0.8056747245611	0.889320886769943
LYN	633.692440158455	-0.668406335571078	0.226450492066146	-2.95166651868363	0.00316064075291253	0.0148830620566997
LYNX1	30.1914130329221	-5.93384384829515	0.905332217471858	-6.5543274985457	5.58931826359882E-11	3.11652676973769E-09
LYNX1-SLURP2	1.26228531669993	-4.12138010436287	2.18063759631927	-1.88998855716301	0.0587594904873469	NA
LYPD1	221.194146826848	0.168324801916865	0.303589995236138	0.554447789973905	0.579272427517034	0.733056235138164
LYPD3	16.866822061493	-0.129820408112889	0.470473630595551	-0.275935567203959	0.782597555325906	0.875323615883577
LYPD4	1.98296110326425	1.58622279331493	2.39343433132688	0.662739216427779	0.507497588752157	NA
LYPD5	7.18792433717374	-1.69769015325571	0.812275188857591	-2.09004309936315	0.036613928281519	0.103435208494263
LYPD6	146.544838157558	0.704423376588592	0.228438396067922	3.08364700818134	0.00204480056275418	0.0104102089197519
LYPD6B	133.212434130899	-0.137574073798898	0.373431340392786	-0.368405270040252	0.712571068453632	0.83050323962984
LYPLA1	1986.16203815324	-1.02710682887193	0.124557245703474	-8.24606246767132	1.63699118720287E-16	3.03345075053465E-14
LYPLA2	1209.42870083048	-0.36271520220038	0.163766943587313	-2.21482549686224	0.0267720444444158	0.0811733948169716
LYPLAL1	133.632248922965	0.105861057907109	0.297001337763165	0.356432932943638	0.721516369785413	0.836615125448682
LYPLAL1-AS1	1.30635581160872	0.776598108898853	1.9251035156601	0.403405896140896	0.686649649941684	NA
LYPLAL1-DT	1.0638825630128	-0.425914274768212	1.80656195830025	-0.235759572380759	0.81361924047105	NA
LYRM1	144.899578611523	0.427316096542621	0.186202279007328	2.29490261247449	0.0217387060672084	0.0691330318061707
LYRM2	202.817774036421	0.123400430108325	0.260866373967388	0.473040768848775	0.636184093299967	0.775979216969862
LYRM4	389.158587069703	-0.838614619005968	0.160754138783147	-5.21675289578229	1.8208691207774E-07	3.77852811331311E-06
LYRM7	199.523136647155	-0.414313478455272	0.249975559018258	-1.65741594931291	0.0974354090321344	0.216144969740871
LYRM9	23.1055060688332	-0.375704194304334	0.488098446429945	-0.769730362905914	0.441459855184254	0.618414475265108
LYSMD1	101.888073701498	0.191057849015848	0.219258419633357	0.871382040130247	0.383545588786588	0.564918148954797
LYSMD2	25.3099871001119	-0.928593232064939	0.387414215976216	-2.39690025242116	0.0165344241140853	0.0559423996945417
LYSMD3	604.065604606828	0.879081943098945	0.18024983295985	4.87701946051045	1.07700813659967E-06	1.76735269628896E-05
LYSMD4	100.653729681434	-0.523551417869397	0.325056584965716	-1.61064701373337	0.107256680584475	0.232126292861758
LYST	49.5701302501865	0.495606647099266	0.444025635593565	1.11616674212233	0.264350767573012	0.439640384970607
LYVE1	1.23208595434273	1.21963657860822	1.80126754179771	0.677099070686073	0.498343098504122	NA
LYZ	4.47911020717035	1.19802855886278	0.804707889199028	1.48877446703704	0.136546768030843	0.276713545818601
LZIC	430.434127642608	0.308016354299287	0.183785527557075	1.6759554378058	0.093746921549979	0.209837443501978
LZTFL1	167.380316594863	0.33733171718495	0.248948634657681	1.35502537561132	0.175409472376693	0.331441125288131
LZTR1	416.574920171947	0.637677319316027	0.155273210890677	4.10680835192489	4.01163808948205E-05	0.000384886555358294
LZTS1	176.3494554853	0.637324636932649	0.318340148943148	2.00202405838061	0.0452821440940242	0.121645488945749
LZTS2	949.766409976537	0.405389819067229	0.10538308017383	3.84682074578323	0.000119660449342554	0.000968945418193308
LZTS3	405.188529796769	0.0147195869108753	0.23220486703391	0.063390518462844	0.949455537238202	0.972399749002886
M1AP	30.4525924968318	0.103980033934526	0.56759478631307	0.183194131521098	0.854645698818409	0.91843501021736
M6PR	1219.95266805202	-0.0919493158188782	0.0880334581132899	-1.04448147090336	0.296262687512373	0.475012020516395
MAATS1	143.379736577599	0.768337954470825	0.469125385961309	1.63780937349273	0.101461465610658	0.222880710323031
MAB21L1	1.22673279853088	0.701633639402254	1.65983452796925	0.422713003964724	0.672504666698848	NA
MAB21L2	101.683323154757	1.48015015571552	0.588620164400853	2.51461000698497	0.0119164119866908	0.0433382173654372
MAB21L3	14.9095572140531	2.46039755562091	1.09006898466734	2.25710261481457	0.0240016635411567	0.0748574138425306
MAB21L4	9.79149895111533	-1.06146987317344	0.659369699093796	-1.60982507178033	0.107436050171881	0.232426881569438
MACC1	191.814882279958	0.18413839751779	0.420169466977713	0.438247926110149	0.661206570075471	0.793606446817201
MACC1-AS1	2.04443737961893	-0.152293889623982	1.73264912391854	-0.0878965553507778	0.929958894441273	NA
MACF1	4770.78010587376	0.272930370788217	0.153854169626736	1.77395498250305	0.0760705969424835	0.179692102295533
MACO1	437.40362480381	0.369023668673609	0.139402642895784	2.64717842508544	0.00811665151628218	0.031882954183241
MACROD1	128.281777716432	0.00355601430562655	0.282010908907465	0.0126094920207266	0.989939347603898	0.994883648449878
MACROD2	40.744457384812	-0.0652117534309002	0.327556032315724	-0.199085796008312	0.842195631973944	0.911108799468614
MAD1L1	378.622122518069	-0.0247199928678957	0.175964739823842	-0.140482649493545	0.888278660241278	0.937374784986541
MAD2L1	953.984596057746	-0.943109686213476	0.232681399473725	-4.05322337043951	5.05167262445765E-05	0.000468215212692787
MAD2L1BP	215.958861841802	-0.163494010887702	0.13772637076548	-1.18709300171787	0.235190938480122	0.406007121441295
MAD2L2	1319.7001519728	-1.38787547606437	0.166548895933633	-8.33314125731235	7.87251394201303E-17	1.54661790257062E-14
MADCAM1	8.4863850437742	-0.266876970289173	0.677704417507706	-0.393795530019751	0.693732004849113	0.817246159713809
MADD	561.960502247772	0.0145108713111857	0.218202419839643	0.0665018807850514	0.946978260376435	0.970950639516781
MAEA	679.348097840468	0.348915875907859	0.201445906667181	1.73205741273423	0.0832633407387537	0.191852674233273
MAEL	2.33462499528397	-1.64845899019451	1.11603628380187	-1.47706576759216	0.139658008673739	0.281390875139526
MAF	1097.33423072697	1.60543601881982	0.3319238775967	4.83675965237573	1.31972844145845E-06	2.09690185698398E-05
MAF 1.00	1105.02483712581	-0.0590273986018714	0.141038860617726	-0.418518685866728	0.675567927515982	0.804500242120144
MAFA	20.4320228335251	-2.7099449364534	0.549657765077435	-4.93024043073716	8.21284749627433E-07	1.39678209724258E-05
MAFA-AS1	2.45646492543725	-2.22752836685253	1.26855638748583	-1.7559553432759	0.0790960339614577	0.184765347759628
MAFB	81.4170167643723	0.0974194268684325	0.394350192074622	0.247037858295244	0.804878925185063	0.888901958932185
MAFF	311.474330005546	-0.0555191725862468	0.382110942329463	-0.145295950562905	0.884477211782607	0.935241220768722
MAFG	844.662732430694	-0.167146127660339	0.175376394136618	-0.95307084219175	0.340554178318095	0.522120150421171
MAFG-DT	26.7109841172705	-0.0673125531953	0.409304034564321	-0.164456119439307	0.869372087972763	0.927244947043252
MAFK	367.98201412101	0.264779709088717	0.15929013386832	1.66224801661353	0.0964630560230768	0.21452702495338
MAFTRR	1.102362116806	2.61775548103449	1.95266274506488	1.34060809407592	0.180047727933549	NA
MAG	2.97895777264863	0.469826063903795	1.1958825786158	0.392869728437392	0.694415700782078	0.817730796377797
MAGEA10-MAGEA5	0.671537166296973	-1.01278277863195	2.71885819699219	-0.372502979284603	0.709518394199225	NA
MAGEA11	4.09140546622786	-0.528919339271472	1.1079323978963	-0.477393151672218	0.633082189886928	0.773497280651736
MAGEA12	44.7649345770443	-3.81037978582117	0.427119052476017	-8.92111874600845	4.61601349741879E-19	1.32922218807179E-16
MAGEA2	92.6037678945317	-1.84596893052329	0.482741927654483	-3.82392500997866	0.000131343878042608	0.00105020146836579
MAGEA2B	26.4730078554984	-1.06730634618565	0.779390129526145	-1.36941219262624	0.170870465126813	0.324997108888051
MAGEA3	22.5745959546511	-3.94987777351472	0.590058522251236	-6.69404410675207	2.17085938960837E-11	1.35466020738826E-09
MAGEA4	51.0931235299607	-1.47033140557485	0.334508203862731	-4.39550178021408	1.10517158223224E-05	0.000130004542977638
MAGEA4-AS1	1.64186402380266	0.767165935847133	1.6287355755733	0.471019327724266	0.637626932756413	NA
MAGEA5	0.794423841019343	2.17140414503454	2.52655608772147	0.859432393203976	0.390102004445894	NA
MAGEA6	18.8347404215259	-4.26621770938438	0.648646582517594	-6.57710658526234	4.79690931325258E-11	2.71064060951297E-09
MAGEB17	79.3063177327644	-1.7954240370424	0.440330263091296	-4.07744865056014	4.55325813973609E-05	0.00042901855381171
MAGEB3	3.50998584147058	-1.71540392832363	1.01910150753268	-1.68325129110716	0.0923264553874986	0.207524188410864
MAGED1	4068.43874548407	1.28101484484435	0.183495327341822	6.98118509828877	2.92700364837222E-12	2.27042596651042E-10
MAGED2	3652.10457887592	0.667305725042625	0.131515193888018	5.07398198880975	3.89575947192297E-07	7.2728916393688E-06
MAGED4	155.710823788551	0.291266577748309	0.78748411732802	0.36986978065868	0.711479518729593	0.829675088320904
MAGED4B	1749.88622141867	0.611294531532718	0.214080544649703	2.85544178025598	0.00429770015622293	0.0190474288391234
MAGEE1	76.2146646522698	-0.827702753955371	0.228533563574103	-3.62179953355948	0.000292560799805075	0.00205202554978394
MAGEE2	1.4433173129569	-1.92187177584581	2.11989047710745	-0.90659012651831	0.364623584929856	NA
MAGEF1	781.476068173752	0.0265721661190739	0.140649233659662	0.188925068609845	0.850151545465939	0.915618179999975
MAGEH1	585.664897027502	0.32411053967493	0.334616002750542	0.968604421219375	0.332742596603862	0.514057356591229
MAGEL2	128.587297242824	0.21640936603289	0.207820118394137	1.04133020279809	0.297722323872485	0.476673944780442
MAGI1	1116.16645360983	-0.684629566185026	0.237568638359067	-2.88181794917838	0.0039538810304424	0.0178337103511311
MAGI2	218.727332776743	-0.472776037598343	0.311669498035239	-1.51691468231161	0.1292882261643	0.266004482940174
MAGI2-AS3	116.903607152368	1.55321006306123	0.284256809216255	5.46410855502001	4.65238782062427E-08	1.14921086224845E-06
MAGI3	315.822695052146	0.686315924940783	0.157915655240293	4.34609174053356	1.38584625736064E-05	0.000157299536587354
MAGIX	12.6746767499634	0.629211398536294	0.551613572630242	1.14067425051934	0.254005505805502	0.427874808681581
MAGOH	365.666027021396	-0.353090562868631	0.171155825500597	-2.0629771837208	0.0391147959988258	0.10885368939904
MAGOH2P	0.679164816052631	0.498736897972825	2.78770814643119	0.178905707403878	0.858011741232205	NA
MAGOHB	267.23853775547	-0.232312524950461	0.237496472256938	-0.978172529228691	0.327989000667257	0.509302769213955
MAGT1	1178.74965061996	0.481094475766499	0.0956271510916298	5.0309401699682	4.88080454957305E-07	8.88306428022295E-06
MAIP1	219.248098733104	-0.524789506378184	0.159677246384621	-3.28656410515813	0.00101417687171791	0.00583991032835927
MAK	3.02740495267723	0.0375661601936089	1.10385480024451	0.0340317949292676	0.972851796691714	0.985602753947253
MAK16	437.816439554302	-0.792481138536028	0.197188751168409	-4.01889628003784	5.84714016519685E-05	0.000529339937177446
MAL	0.659530800484298	-1.65273586390491	2.34896808746513	-0.703600816343337	0.481681402836273	NA
MAL2	1219.17716640095	-0.857226708833503	0.179253374812491	-4.78220680492187	1.73381167569454E-06	2.66226846126917E-05
MAL2-AS1	1.39461286542702	-0.255470337157348	1.34871112922458	-0.189418127886457	0.849765117647304	NA
MALAT1	9905.44117441514	-0.317940917600748	0.454875302432632	-0.698962805631409	0.484575275569242	0.655899312522969
MALINC1	5.26774465800054	0.509727378499519	0.875692826951397	0.582084679480663	0.560509644152613	0.718073399300548
MALL	54.911482504703	-0.519402464821785	0.348058501998239	-1.49228495163843	0.13562446001859	0.275508482223693
MALRD1	6.36753659745249	1.12502609186446	0.874733762094822	1.28613543985113	0.198395797570865	0.360335093053705
MALSU1	385.053631283377	-0.0826408588788546	0.176338390317896	-0.468649275576764	0.63932034959789	0.777856937807848
MALT1	629.168659329573	0.717525217331445	0.212318506461529	3.37947562503911	0.000726242469791721	0.0044340235136485
MAMDC2	85.3004036686131	-0.981644071277555	0.274113501817905	-3.58115913578627	0.000342073213166053	0.00234301759985781
MAMDC2-AS1	2.42721874125003	1.39947648237132	1.22904010959804	1.13867437803069	0.254838993240992	0.428920792893747
MAMDC4	79.867032153604	0.823201805268689	0.389068652924612	2.11582660047454	0.0343595578569289	0.0983754107478209
MAML1	796.226866005535	-0.0012648271565402	0.181277448590159	-0.0069773000799442	0.99443296515989	0.997469836361409
MAML2	246.630547305236	0.545988855324377	0.354504858355804	1.54014491608571	0.123525033333895	0.257420879009698
MAML3	450.017496408661	0.780397131340469	0.311725454877797	2.50347579618226	0.0122980091708034	0.0444487471008993
MAMLD1	15.7107773021986	1.0505787906047	0.482278019902793	2.1783675540852	0.0293786834612493	0.087312502513987
MAMSTR	14.6952802086006	-0.507505992605978	0.481839546009524	-1.05326762157448	0.292218354047297	0.471078835674267
MAN1A1	1006.1755008053	1.43899303598537	0.375791987837874	3.82922755821551	0.000128546103249001	0.00103018209546216
MAN1A2	972.361282841631	0.678486728315703	0.172603756737903	3.93089201034006	8.46312813213702E-05	0.000723478716818431
MAN1B1	851.376719133309	0.510783006895372	0.132242679512759	3.86246716095988	0.000112247657717553	0.000919547160124974
MAN1B1-DT	5.97023104624425	-0.0646950755628494	0.693571971908929	-0.0932780997259565	0.925682630103634	0.958796480286203
MAN1C1	111.050044895518	-1.34363394129194	0.347047919341192	-3.87160926895221	0.000108119169735222	0.000892683844070739
MAN2A1	2568.53871243729	0.676320195756028	0.171790543865967	3.93688837893021	8.25449782538517E-05	0.000708235913418047
MAN2A2	353.980383470054	0.428635689214614	0.295710781479474	1.44950984563397	0.147195252799775	0.292290894493111
MAN2B1	1255.68387720394	0.649303323759331	0.159447426816443	4.07220948448929	4.65692664229715E-05	0.000437805254685726
MAN2B2	315.952368254448	1.56199972478289	0.216146280642005	7.22658618109636	4.95286368485269E-13	4.41161642030883E-11
MAN2C1	307.162369305818	0.289422823948533	0.224613525673329	1.2885369350796	0.197559120306697	0.359188854840773
MANBA	700.074748576795	0.265099187383699	0.147466778486809	1.79768752056527	0.0722265401332245	0.172875693321391
MANBAL	474.399976875367	0.226514504981795	0.119114234142433	1.90165773731908	0.0572159144071316	0.145488156281142
MANEA	307.896615287637	0.441164877810195	0.175596313920525	2.5123811995841	0.0119919474000753	0.0435225701479596
MANEA-DT	16.8015771617428	0.402838554369391	0.587086414642623	0.686165689278657	0.492608631291624	0.662967525320367
MANEAL	92.6524926178026	-2.21620695986259	0.283416779347234	-7.81960392382893	5.29897995084311E-15	7.37681175805781E-13
MANF	1159.98661213123	0.342897521417535	0.177246574585699	1.9345791151058	0.0530419649282984	0.137619741391972
MANSC1	51.5244610615587	0.137322770795254	0.403129519230285	0.340641814217552	0.73337324688527	0.844124132003245
MAOA	68.300719140665	-0.483916930713532	0.294148705046249	-1.64514384191304	0.0999401512748884	0.220388612037239
MAOB	114.473900700511	2.60969903872304	0.493241889621099	5.29091120125214	1.21708451859822E-07	2.67618552985912E-06
MAP10	64.5813800838356	0.447508633909195	0.332714719242918	1.34502205050467	0.178618113791967	0.33560344744556
MAP11	147.063159967718	0.227501013693289	0.200514125323464	1.1345884651582	0.256547788386482	0.431017507966132
MAP1A	134.10468717921	1.72238243511578	0.361339261411923	4.76666285414327	1.87302342999028E-06	2.83461666823799E-05
MAP1B	2656.94016682175	0.06069665728338	0.313800902074123	0.19342410070269	0.846626842185198	0.913668426657064
MAP1LC3A	75.0678551111851	0.788358919852169	0.338996787571729	2.32556457392788	0.0200417913128232	0.0649250262269774
MAP1LC3B	978.761746763409	0.426728818113902	0.162478013312843	2.62637885220972	0.00862987063179655	0.0334825600869316
MAP1LC3B2	5.15590791080134	-0.252096680209345	1.01670185436134	-0.247955365801614	0.804168941430295	0.888378191704609
MAP1LC3C	26.324393707863	-1.13869025771211	0.573295749136093	-1.98621786299308	0.0470091382325441	0.125244498705489
MAP1S	522.982851323183	-0.363845316338118	0.138236253866079	-2.63205422718274	0.008487031550481	0.0330094000745386
MAP2	28.003444612884	1.38088585138146	0.62783850042399	2.19942843653093	0.0278474724940015	0.0836498598594463
MAP2K1	1241.26610887988	-0.290456153148882	0.143941430640638	-2.01787735369972	0.0436040361325782	0.118149064648482
MAP2K2	1678.90694676004	-0.10291515370203	0.169239276887756	-0.608104428207208	0.543118215475555	0.703918572334301
MAP2K3	288.779189791147	-0.143260916959254	0.204761424803799	-0.699647978600097	0.484147171663279	0.655749538906366
MAP2K4	800.960110092893	0.364129235969482	0.143964529394109	2.52929827577641	0.0114290852093082	0.0418993373186028
MAP2K4P1	0.832194163975203	0.479578951282488	2.64860300795249	0.181068642541952	0.856313697357397	NA
MAP2K5	220.073142996919	-0.446213317239178	0.208116736152332	-2.14405302278318	0.0320286385417382	0.0933935373541239
MAP2K6	804.205617028326	-0.240459975061679	0.217813117584706	-1.10397379977891	0.269604503195476	0.445757138718901
MAP2K7	691.635401305636	-0.074961247920582	0.178942294706508	-0.418912968806673	0.675279738680727	0.804389153216273
MAP3K1	1290.49756033562	0.209836814152715	0.253127434631112	0.828976971455168	0.407117438241438	0.586567215166091
MAP3K10	191.254197039923	0.0688384511416188	0.174642192987346	0.394168499399263	0.693456640795824	0.817132227227144
MAP3K11	594.538201087058	0.787513247265682	0.179455091787034	4.38835833201241	1.14209491924187E-05	0.000133081914065317
MAP3K12	123.399366659862	-0.123545058223624	0.338901958914463	-0.36454512868368	0.715450980855547	0.832429018019841
MAP3K13	202.817179625628	-0.18285227675342	0.219463511711009	-0.833178487520976	0.404744073306789	0.584349255836676
MAP3K14	79.9458924812	-1.09877664027662	0.3319132680103	-3.31043301421298	0.000931517450358404	0.00545291794040212
MAP3K14-AS1	41.8671768007745	0.402364145887074	0.477523106396969	0.842606651902171	0.39944846961075	0.579369784012115
MAP3K15	37.8406000056084	0.0988630795748785	0.270808598534351	0.365066250148398	0.715061953293669	0.832298854938328
MAP3K2	625.329233419407	0.494197478264718	0.319908187245548	1.54481034861853	0.122392143408853	0.255648088993217
MAP3K2-DT	30.8513266505004	1.67077799511505	0.498848429896439	3.349269828236	0.00081024845912743	0.00486163652366494
MAP3K20	340.142561398979	0.620577718716946	0.254477417627976	2.4386357127538	0.0147428217505979	0.0512161388232224
MAP3K20-AS1	0.827315070245174	-1.16668557302522	1.91522838655705	-0.609162636275736	0.542416643508233	NA
MAP3K21	294.881020084228	-0.534129875563763	0.214040912453462	-2.49545691728397	0.012579503013711	0.0452023474959347
MAP3K3	322.163824959349	-0.222222000933241	0.200155664822978	-1.11024587352938	0.266893090025952	0.442563926834655
MAP3K4	623.87326349748	-0.539021593867709	0.144534042767137	-3.72937464107431	0.000191955574606105	0.0014405919792199
MAP3K5	30.5370691770808	-0.387459804007977	0.43371482840594	-0.893351526467364	0.37166895253654	0.553279020697586
MAP3K6	102.094782769837	0.720552197223214	0.321103976676699	2.24398403495544	0.0248334285678284	0.0768020453029749
MAP3K7	878.834073525031	0.0584129717598706	0.122511490223065	0.476795863420763	0.633507491621804	0.773837002811433
MAP3K7CL	11.1240867852118	1.86657375616011	0.64397859234804	2.89850280481268	0.0037494895510906	0.0170675660141783
MAP3K8	53.7461800797336	-0.179668373992949	0.430253289842705	-0.417587449612839	0.676248774401035	0.805087245097364
MAP3K9	547.079236245347	-0.287326271291696	0.242844048288724	-1.18317197113303	0.236740998921886	0.408046288810836
MAP4	4243.51397307432	0.453750524996154	0.134520119501558	3.37310527731801	0.000743255286098177	0.00452263136041554
MAP4K1	64.0545559649942	-1.36962404078198	0.414304991164296	-3.30583524213166	0.000946937503831866	0.00552779041045533
MAP4K2	270.086344406381	-0.283124102099268	0.255108762583846	-1.10981723728998	0.267077789909104	0.442693756637696
MAP4K3	755.882494544558	0.0128218875443506	0.117194955939737	0.109406479498518	0.912880094704411	0.951678856912389
MAP4K3-DT	76.8935910099871	0.910481863695473	0.383645537478161	2.37323720661628	0.0176329357327275	0.0588114936116913
MAP4K4	4033.37612847474	0.256837036361909	0.183088369147322	1.40280367102536	0.160675392017062	0.311551679011078
MAP4K5	783.139476938082	0.386763629214953	0.216698696486475	1.78479905733578	0.0742939163210373	0.176546734680593
MAP6	25.2685160915197	0.724870822990935	0.462004436326733	1.56896939941568	0.116655069444031	0.246844875131073
MAP6D1	56.2905820835336	-0.503785436666364	0.317751579743601	-1.58546949498371	0.112859702479689	0.240610933653706
MAP7	724.953058959517	-0.21510705732576	0.213455468622838	-1.0077373923169	0.313580548988386	0.494247336003963
MAP7D1	1113.68706278433	0.261387081381623	0.149133174131979	1.75270916684374	0.0796519414146729	0.185772047096177
MAP7D2	59.6773754291672	0.0156456848025118	0.414348748846684	0.0377597008463538	0.969879275507288	0.984037521251766
MAP7D3	268.009452857592	-0.139612891541637	0.208261360095131	-0.670373474358683	0.502619739684065	0.671306495168054
MAP9	317.451301408468	0.101941728875841	0.163311324273689	0.624217146785239	0.532484987501565	0.695672276088899
MAPK1	1821.2653792403	0.349972459426468	0.21998464737552	1.59089492654028	0.111633224546323	0.238771063612969
MAPK10	129.632292063778	-0.130357775351029	0.289679744586122	-0.45000652543821	0.652705735389915	0.788028318110295
MAPK11	14.7699677314351	-0.502756314507513	0.530850848605273	-0.94707640729675	0.343599845780706	0.525066324378906
MAPK12	201.916578387483	-0.315178255818531	0.187359638982274	-1.6822099867963	0.0925281282475481	0.207877857564172
MAPK13	357.856895606062	0.85210975634346	0.241511569602359	3.52823576007738	0.00041833938324189	0.00277248617710984
MAPK14	871.856644835094	0.467338051067024	0.105641037528544	4.42383056812319	9.69660770204083E-06	0.000116843156311155
MAPK15	16.1151758614415	-0.550979082203056	0.579328367826912	-0.951065255564483	0.341571250863193	0.523221545171988
MAPK1IP1L	1152.28829515774	-0.0539743763574269	0.146749927209079	-0.367798317749951	0.713023623478446	0.830846429553238
MAPK3	764.895055008919	0.509718022373576	0.179188684120675	2.84458823320733	0.00444688678434897	0.0195792588872282
MAPK4	78.8158886881779	0.832636346239262	0.397772348964177	2.09324843319928	0.0363269832667254	0.102776516184365
MAPK6	2471.80724727103	0.1599653032185	0.165052743246358	0.969176882929694	0.332456942986036	0.513752657392447
MAPK6-DT	0.72391186006794	-0.76408329041171	2.63254836942779	-0.290244729891816	0.771629018748817	NA
MAPK7	503.320431131646	-0.218818511476789	0.209122003224195	-1.04636770929455	0.295391295253612	0.474254977279934
MAPK8	727.45104778487	-0.139850951063934	0.22716169347506	-0.615644957230819	0.538128872727658	0.700303784659698
MAPK8IP1	248.532712175916	-0.904158461484302	0.255274162175578	-3.54191138569841	0.000397238898216461	0.00265681160655686
MAPK8IP2	34.4129499272933	-0.665433954635902	0.522702321952842	-1.27306485295456	0.202995029638484	0.365925635960368
MAPK8IP3	874.564120112756	0.952231850685917	0.252314881509149	3.77398211706902	0.000160662282454572	0.00124485139678494
MAPK9	613.797217586938	-0.0270043060134567	0.165130976680636	-0.163532648787533	0.870099069126275	0.927643786179613
MAPKAP1	1048.96227230399	-0.0346405924870448	0.178750785149373	-0.193792673179574	0.846338224214978	0.913617614708727
MAPKAPK2	1187.10680834083	0.606221676104621	0.195565002611004	3.09984745742289	0.0019362033201164	0.0099537613089183
MAPKAPK3	511.337371328584	-0.809494358454912	0.146966639795457	-5.50801433292302	3.62903865822662E-08	9.29184185561288E-07
MAPKAPK5	548.227000666231	-0.456598347204736	0.162477927854766	-2.81021769069381	0.0049508001058643	0.0213303482322962
MAPKAPK5-AS1	338.35923574905	-0.883746410283359	0.223957412740513	-3.94604670356372	7.94521226887685E-05	0.000685335687747477
MAPKBP1	321.538821901388	1.50763504873161	0.333217628585903	4.52447565613397	6.05454210432066E-06	7.80813064876838E-05
MAPRE1	2368.11691693251	-0.34882370271234	0.109146221172118	-3.19593018398928	0.00139380833631308	0.00755914474655242
MAPRE2	462.077829787681	0.5814323250165	0.264704531251173	2.19653332819146	0.0280537923818456	0.084041437887812
MAPRE3	81.484550250456	1.00790464165116	0.383003697665175	2.63157940196253	0.00849890049885198	0.0330353896794318
MAPT	28.8350514805619	-0.852935906783821	0.519405369579397	-1.64213917825784	0.100561163950231	0.221436355809587
MARC1	322.418870768314	-0.923135783841422	0.294975350543141	-3.12953533961954	0.00175083011141411	0.00913029019400547
MARC2	41.9234177516289	-0.155636306834274	0.533979178256251	-0.291465122933288	0.770695614348845	0.868582056038338
MARCH1	76.9798177234349	-0.314139234073183	0.43777437047959	-0.717582515689618	0.473014741433602	0.64661110460642
MARCH10	1.03876767235934	-0.529914318732021	2.71737550099618	-0.195009603397748	0.845385429530839	NA
MARCH11	22.8915381679127	-0.874101984824598	0.840469128263045	-1.04001676614947	0.298332111277267	0.47721063996163
MARCH2	175.124676667477	0.907198032866955	0.20985729775606	4.32292821153873	1.53971845785829E-05	0.000171796293538424
MARCH3	135.003106667494	-0.400735198579817	0.24665439052631	-1.6246830138508	0.104230118538616	0.227250130558273
MARCH4	13.729745535382	1.06499898291118	0.528667231172703	2.01449781661097	0.0439572938752766	0.118830539422864
MARCH5	479.177724388716	0.184530746145496	0.186574578997459	0.989045491283189	0.322640884894945	0.50353157428632
MARCH6	1788.64058492433	0.535016779052507	0.162751786799491	3.28731739032546	0.0010114676456672	0.00582891371946993
MARCH7	1616.34115781626	0.0363364408653718	0.119696633802647	0.303571117340546	0.7614546587415	0.862859974553488
MARCH8	355.352020762745	0.183398451391241	0.215646990198335	0.850456810097675	0.395071162949194	0.575722073924091
MARCH9	197.842801175224	0.206304301907484	0.188792893542126	1.09275459492574	0.27450156211158	0.451121674391956
MARCKS	3632.64095418419	0.561447622117059	0.154440010421334	3.63537674327626	0.000277574685402518	0.00196298710273724
MARCKSL1	2961.8029921884	-0.37545075825168	0.156015552157765	-2.40649571827313	0.0161063928276754	0.0548029271010951
MARCKSL1P1	1.12624267171619	0.282610716955749	1.45947953674347	0.193638012620813	0.846459331717453	NA
MARF1	510.149358949784	0.363936791983694	0.258324256255244	1.40883708428873	0.158883346779022	0.309019877187438
MARK1	164.296853895284	-0.530075909571709	0.362455210132395	-1.46245907012369	0.143615452551588	0.287102415957562
MARK2	640.017429772977	-0.11569252074622	0.152296399751137	-0.759653681474215	0.447461622218127	0.62358066564885
MARK2P16	1.3356963768145	-0.208774554960974	2.44594767997585	-0.0853552824004129	0.931978942843106	NA
MARK3	849.392178147404	-0.331246224675034	0.117621582659524	-2.81620275110464	0.00485949882605584	0.0210404788511884
MARK4	789.668820647768	0.40160117836581	0.243990828597329	1.64596833690251	0.0997702780642593	0.220099022204436
MARS	2514.86942372729	-0.150965431217839	0.210704501100231	-0.716479384301458	0.473695392684779	0.647254240143274
MARS2	310.981586379524	-2.22513939509312	0.259112495593153	-8.58754183197299	8.88497768497872E-18	2.03012082517324E-15
MARVELD1	504.903727736737	0.319941578799065	0.167401132363746	1.91122708837993	0.0559754041954413	0.143232984977769
MARVELD2	493.338067374464	0.780686910934559	0.20813407343739	3.75088469677889	0.000176211723707442	0.00134159603189212
MARVELD3	246.058186969788	-0.40819244951853	0.188197115575616	-2.16896230460303	0.0300855458681305	0.0888991087565324
MAS1	1.43178844860183	0.498982786984712	1.58792006986934	0.314236715344099	0.753341259137064	NA
MASP1	781.055430402467	1.66623953772644	0.440485464636826	3.78273444073854	0.00015511487948093	0.0012094472854483
MASP2	21.9227088208332	0.664382065820749	0.50731635464792	1.30960111917116	0.190330809648456	0.350635710624263
MAST1	91.2939722883867	-0.889278387171255	0.294849539567794	-3.01604129507818	0.00256098379302733	0.0125589593479164
MAST2	634.9818003343	0.314974362217879	0.224464810641787	1.40322378958781	0.160550115697543	0.311339850745208
MAST3	94.9064945570274	0.473965709947965	0.307902960586457	1.53933469507799	0.123722607968538	0.257729307514336
MAST4	264.714761384702	1.8152711516494	0.307929633979884	5.89508430282481	3.74490138635987E-09	1.26562012930339E-07
MAST4-AS1	3.15925177770947	0.377175233025733	1.07162134992896	0.351966889284855	0.724863094134472	0.838553029651683
MASTL	431.367281312629	-0.390291316854019	0.209645760796998	-1.86167044528004	0.0626495569296652	0.155264835677728
MAT1A	71.2442277657754	0.925446884838392	0.66741661443221	1.38661049908938	0.165560565096504	0.318092371711326
MAT2A	1271.37650040613	-0.241058662071118	0.308129730064968	-0.782328475802355	0.434021555991414	0.61217178491939
MAT2B	632.127220755861	-0.20911206530189	0.139367777774847	-1.50043337592507	0.133502179405614	0.272276056397149
MATK	112.147482244136	-1.48361336226634	0.256657265378625	-5.78052353233675	7.44685202729384E-09	2.30545326164571E-07
MATN1	4.54665581744649	-0.477348924429112	1.11482260822223	-0.428183749511795	0.668517346523512	0.799368779366937
MATN1-AS1	14.040814033171	1.949792405196	0.728659063123775	2.67586379401802	0.00745369302444384	0.0297708685287543
MATN2	475.135061263006	1.32099811031665	0.423173536931508	3.12164631062565	0.00179842858642022	0.00933220619973817
MATN3	231.762834081359	1.92142508753752	0.279054773595202	6.88547650621719	5.7594419576765E-12	4.13205561065931E-10
MATN4	13.6079361723145	-0.994367493573174	0.528902540540119	-1.88005807753867	0.0601001631333126	0.150867629475205
MATR3	5882.60432601546	-0.433420422831731	0.120172468939876	-3.60665322644387	0.000310171731193342	0.00216112693450953
MAU2	591.552897549361	0.496817667222958	0.193137807256674	2.57234807767442	0.0101011277903577	0.0379645641482406
MAVS	1263.62315360327	0.558660260972607	0.122563167011629	4.55814152484817	5.16082582798489E-06	6.8315944414402E-05
MAX	348.904712306834	0.408740009709011	0.209018332653707	1.95552229567439	0.0505214544012208	0.132651947660262
MAZ	2870.95017922139	0.173405844373665	0.115260626881126	1.50446730219945	0.13246108637471	0.270756952225086
MB	24.4621536651798	0.0580981943042909	0.95311946226535	0.0609558367071895	0.951394380816115	0.973342155990439
MB21D2	237.236320345857	-1.06324884438511	0.198176635987701	-5.36515739651114	8.08786600351406E-08	1.88486730886773E-06
MBD1	577.179820255231	0.450949967045368	0.150321330069579	2.99990671208563	0.00270062305476641	0.0131320372968412
MBD2	244.297745817207	-0.520897298730266	0.173054915990638	-3.01001156626169	0.0026123774143271	0.0127649431953905
MBD3	764.983552705883	0.00630601043082748	0.168612839014354	0.0373993491106015	0.970166591643609	0.98407025298882
MBD4	529.395123496572	0.436144776768573	0.141063459595672	3.09183383151588	0.00198924168825003	0.0101816044627962
MBD5	301.991701056806	0.400333378528341	0.383146167044735	1.04485810628401	0.296088554625798	0.47480456823167
MBD6	459.288265482751	0.388191010101481	0.175204583137396	2.21564415239674	0.0267158824936523	0.0810264847639684
MBIP	223.10521894475	-0.171011501568867	0.143199135402203	-1.1942216067754	0.232391293280294	0.402463122099609
MBL1P	0.931984513593813	-3.66640080038968	2.32331038681358	-1.57809340551271	0.11454415296711	NA
MBL2	3.39339858911524	5.35082611160688	1.90781879310872	2.80468256782811	0.0050366154958677	0.0216424150324274
MBLAC1	11.9636419123845	0.296358290561331	0.55986555137698	0.529338320302871	0.596570777193765	0.746530347998616
MBLAC2	70.2732712018919	-0.18084682096314	0.226292147849643	-0.799174088370497	0.42418947447782	0.603394018369889
MBNL1	213.465267189644	0.595856329611724	0.28857523096773	2.06482145960183	0.0389398966065401	0.108475426261076
MBNL1-AS1	1.62757560043914	0.439142351249559	1.42741998023878	0.307647614107307	0.758350485350121	NA
MBNL2	449.869821050489	1.72346172668259	0.312023152935824	5.52350590161835	3.32301124678931E-08	8.58145201704646E-07
MBNL3	426.500359265153	1.08233478792624	0.199534095173457	5.42431000068113	5.81788366733042E-08	1.40410714777213E-06
MBOAT1	86.5330425260244	-1.40497316107102	0.259490917819874	-5.41434425865448	6.15137168279369E-08	1.47611854045669E-06
MBOAT2	351.992848299423	0.0662305167981142	0.169562759917869	0.390595888095914	0.69609596549947	0.818840498421126
MBOAT4	2.89209533298153	0.360105093349388	0.928312600784698	0.387913611260897	0.698079965009851	0.820623702512627
MBOAT7	1233.46302115958	0.571223653272245	0.106013426827114	5.38821987335428	7.11589654774388E-08	1.67882448181957E-06
MBP	283.711430858811	0.210428687616928	0.284013282932725	0.740911430071292	0.458747144631068	0.633928457983825
MBTD1	730.252857185232	-0.18472307586338	0.167854457736664	-1.10049550279552	0.271116288001945	0.447171620388626
MBTPS1	1092.6201664844	0.489743116141801	0.12782701366281	3.8312959217969	0.000127470080483532	0.00102272845871921
MBTPS2	264.913344572674	0.573577412431889	0.194670850556166	2.9463959847774	0.00321500527866017	0.015067155060079
MC1R	35.9276548516148	0.604896845937503	0.320063125307614	1.88992982355007	0.0587673462547464	0.148195843526174
MC5R	0.634176309355651	-0.313791765008707	2.29131804744638	-0.136948148843161	0.89107178006225	NA
MCAT	117.861950963405	-0.270283052674448	0.192778968578163	-1.40203599317869	0.160904498790174	0.311911976122118
MCC	1408.31692645579	0.411312095107263	0.281260664881059	1.46238755170831	0.143635038700961	0.287102415957562
MCCC1	255.973861146574	-0.359927336337413	0.156858832826369	-2.29459399800473	0.0217564025622428	0.0691683814671666
MCCC1-AS1	1.86088436071482	-0.844624421901232	1.37566927315713	-0.613973458869834	0.539232865984724	NA
MCCC2	650.885672722274	-0.326338681389128	0.169148684229638	-1.92930073843252	0.0536935381373245	0.138984344931006
MCEE	99.7295047606752	0.563154657705305	0.30666382939504	1.83639087405987	0.0662998683006021	0.162181830017514
MCF 2.00	13.8787615521547	-1.91244853406932	0.544939716319235	-3.50946806921479	0.000449003967679585	0.00293212563050405
MCF2L	254.893670833933	0.095577616961454	0.289248031285145	0.330434805508606	0.741071446067684	0.849311027575444
MCF2L-AS1	9.78358831324149	-0.277707626159065	0.507281030128463	-0.547443349278681	0.584074180452902	0.737008424713396
MCF2L2	160.072869559862	-0.546757995562054	0.363015608437752	-1.50615561109078	0.132027231469736	0.270080228953418
MCFD2	1738.01930820442	0.712996980193222	0.148599550233016	4.79810994767605	1.60169855046877E-06	2.49217655287965E-05
MCHR1	77.0108975889318	0.683149327587023	0.3021817896585	2.26072301828333	0.0237764141742928	0.0743755955889598
MCL1	3924.4607820967	-0.665164641607332	0.147850528534584	-4.49889931541057	6.83061964124584E-06	8.59050119812146E-05
MCM10	271.18678547334	-0.776111462748166	0.310812739553023	-2.4970387760305	0.0125235261535887	0.0450474064467126
MCM2	1067.17784537499	-0.622864506652506	0.240778838708956	-2.58687395450645	0.0096851013536954	0.0366697614474119
MCM3	1804.24985907485	-0.886082295693067	0.159997157207902	-5.53811274622636	3.05748418394094E-08	7.96423482411678E-07
MCM3AP	951.136782615161	0.00818706417362132	0.295111710271109	0.0277422545045744	0.977867722439379	0.988563570461492
MCM3AP-AS1	72.8866599668342	0.263440831400312	0.291550885291422	0.903584398781667	0.366215816947784	0.547955205926355
MCM4	1992.1556600344	-0.824111678941543	0.223510213165295	-3.6871320879287	0.000226795649361171	0.00165825090268563
MCM5	1291.22166024394	-0.94251431208888	0.238731707255845	-3.94800641658715	7.8804692966151E-05	0.000680588928036754
MCM6	1214.48655465788	-0.596607860304784	0.204764433047001	-2.91363031863957	0.00357252690378562	0.0163826544599646
MCM7	2224.92759386232	-0.881023920757033	0.165171493342358	-5.33399500681935	9.60751659356679E-08	2.18334709527965E-06
MCM8	323.347984580272	-0.525269890848702	0.136536687346839	-3.84709707739122	0.000119525618744771	0.000968226601785679
MCM9	107.057302743442	0.222087604092877	0.250681725639255	0.885934559156791	0.375652792037187	0.557472456153456
MCMBP	1181.37741807268	-0.364878027902167	0.120160562676798	-3.03658721109353	0.0023927288027956	0.0118649831043361
MCMDC2	9.05682664872423	-1.05448445379304	0.537503637458552	-1.96181826560077	0.0497836463398318	0.131189924747349
MCOLN1	173.559034861139	0.427934146906004	0.186419495325402	2.29554396206807	0.0217019700214113	0.0690676978550373
MCOLN2	5.39429030095365	-1.35513418057384	0.903779252930867	-1.49940837453313	0.133767722365655	0.272658905444432
MCOLN3	61.1456351502366	-0.310103819993294	0.332350312958272	-0.933063120154872	0.35078737935085	0.531874026351285
MCPH1	353.166661923269	-0.131230518565109	0.172674756209919	-0.759986702431324	0.447262533468046	0.623344541273738
MCPH1-AS1	31.9941504681948	0.537207942874234	0.374079428245474	1.43607988654675	0.150979610693112	0.297595070239644
MCRIP1	752.254962507425	-0.168448282177914	0.188051261595624	-0.895757256551342	0.370382423083756	0.551871910663711
MCRIP2	218.846595479587	-0.775554974253674	0.195257783131872	-3.9719542126005	7.12854236793433E-05	0.000624891947941399
MCRIP2P1	1.23555474823387	-1.47814332466498	3.27926479761567	-0.450754487938799	0.652166506481233	NA
MCRS1	671.825013568856	-0.455273829698032	0.122742870554911	-3.70916720164498	0.00020794208053329	0.00154294051355111
MCTP1	49.2083039847831	-0.101225633737991	0.521534289511684	-0.194092000801652	0.846103844965361	0.913455661634675
MCTP2	98.7449670944883	1.0501814942241	0.364904697669003	2.8779610153901	0.00400254598950085	0.0180011808398154
MCTS1	352.348155439932	-0.0892889952226536	0.230948156318124	-0.386619216390975	0.69903812956567	0.821195960746616
MCTS2P	14.1977283672221	2.12129780259498	0.662822984012129	3.20039867922891	0.00137237611508032	0.00745830359749315
MCU	872.743824014664	-0.13637117614227	0.16429802178693	-0.830023238618919	0.406525644924171	0.585875194155423
MCUB	94.0114993354626	-0.77340486504342	0.412443741222974	-1.87517663075727	0.0607684280100206	0.152163564645461
MCUR1	576.861375168139	-0.197512720412758	0.222488759829338	-0.887742466470045	0.374679297104821	0.556499223093368
MDC 1.00	648.300424215341	0.513315556259833	0.258736458806135	1.98393206210049	0.0472634140888167	0.12574664315416
MDFI	1093.24212500899	0.934035162956258	0.208927589975552	4.47061665271472	7.7994388611397E-06	9.63290272033005E-05
MDFIC	240.499233111127	1.0402129928508	0.344714432434204	3.01760789504904	0.00254778326166601	0.0125074619204767
MDGA1	18.0121895490141	-0.745732156775099	1.06314373522717	-0.701440578602246	0.48302810554203	0.654910591240907
MDGA2	29.2320549819236	-1.15307470550861	0.373750170048519	-3.08514831005674	0.00203450675099406	0.0103703604298366
MDH1	2360.85227701371	-0.0722048183786331	0.13778998225105	-0.524020811956254	0.600264064576432	0.74947439424217
MDH1B	11.6966351463417	-0.130303443685505	0.593487285098426	-0.219555577612578	0.82621729110963	0.902518645280543
MDH2	2235.36952242757	-0.425711463803008	0.13204976786329	-3.22387135313817	0.00126470201529212	0.00698510274920011
MDK	6127.44683775188	0.399979779961498	0.213363722007012	1.8746381821571	0.0608425166214354	0.152263275874163
MDM1	641.813959580342	1.10742330096124	0.369370030011521	2.99814064754169	0.00271632284103509	0.0131900721740353
MDM2	1379.24636885802	-0.428750450329276	0.161510611576899	-2.65462712414495	0.00793961172901338	0.0312954393691337
MDM4	693.539948251266	-0.27578910363901	0.197506826630828	-1.39635225953229	0.162608443846234	0.314320292711528
MDN1	2981.41727438451	-1.53150265550462	0.196090498960573	-7.81018286772042	5.71050709939695E-15	7.79484219067684E-13
MDP1	68.9518518457078	-0.118511291002922	0.311956293596903	-0.379897099162415	0.704021800735075	0.825205881189473
ME1	173.843558153062	0.717128155929053	0.257247687319785	2.78769524966648	0.00530844547059226	0.0225758815986517
ME2	757.869632143659	-0.295269867352879	0.149220954312794	-1.97874265523018	0.0478449878162282	0.126892441191639
ME3	28.1775470780622	1.82503518589796	0.526556359418614	3.46598261183862	0.000528297444796573	0.00337548346111512
MEA1	546.377293495601	-0.350188146484247	0.19847254761316	-1.7644160398787	0.0776619596209032	0.182284758169498
MEAF6	433.623678223517	0.225213940922151	0.120387330530588	1.8707445370668	0.0613804984619296	0.153185261565739
MEAK7	250.967888597353	1.20581959598283	0.228189338592854	5.28429418928425	1.26190325398448E-07	2.76029847055232E-06
MECOM	36.4598205488986	1.77445263369682	0.446409170074246	3.97494664682111	7.03950353068786E-05	0.000619152316814182
MECP2	558.91347779381	-0.338345474054039	0.0988343117884326	-3.4233604497425	0.000618520009622006	0.00387422798637193
MECR	190.272361212057	-0.373982218747802	0.172145440732699	-2.1724782088682	0.0298196115449687	0.0883617217771056
MED1	1209.03434388757	0.0555572974816392	0.215604306095534	0.257681761963612	0.796652522730317	0.883699678061703
MED10	316.618752399675	0.0293581290794851	0.18957300093977	0.154864505673003	0.876928136370032	0.9312875798037
MED11	109.001174928672	0.149952474195224	0.189481257020426	0.79138420629677	0.428719823478381	0.607706541759637
MED12	748.218055385294	0.546500099812399	0.27925146194797	1.95701786483117	0.0503453680128504	0.132347511953505
MED12L	359.080910171676	0.318702625107975	0.346322881156637	0.920247094398104	0.357443649143027	0.538973025510048
MED13	1249.29833848124	0.0625386646341918	0.244921489682245	0.255341679961721	0.798459210622229	0.884789655365671
MED13L	2635.70919919975	0.0255920825778594	0.248995819071823	0.102781173889821	0.918136647182185	0.954649575130668
MED14	1016.03960840849	-0.225753130943252	0.200776298370776	-1.12440130022893	0.260842820714818	0.43596858823616
MED14OS	15.8598411558526	-0.662094748858003	0.507973655560559	-1.30340371318542	0.192436969496455	0.353109072606929
MED15	955.675499785337	0.432127873332125	0.110589315449193	3.90750111416193	9.32556116267455E-05	0.000787595906792212
MED15P5	0.987332467712423	0	3.28051945959235	0	1	NA
MED15P9	2.52202373768462	0.715065601700179	1.03172486656136	0.693077800948452	0.488260728052007	0.659453146002393
MED16	690.088468477536	-0.0501765320782576	0.159512522014527	-0.314561712425862	0.753094453430584	0.856923162583323
MED17	383.843833691023	0.279642369718828	0.163133003928338	1.71419861698661	0.0864922548204076	0.197666375530645
MED18	215.518500930862	0.14359361176703	0.179074111293281	0.801866951788791	0.422629924845208	0.601863264695557
MED19	162.659199895441	0.156096931600952	0.211972874986841	0.7364005022371	0.461486999097345	0.636584960169649
MED20	300.475157523936	-0.337659103454921	0.250091271140539	-1.35014349727213	0.176969958193149	0.333430625721806
MED21	292.823289993743	-0.395859389697374	0.176029315362304	-2.24882650303226	0.0245235364941128	0.0761461241717498
MED22	479.267087347849	-0.303963548419335	0.294400396143178	-1.03248348983711	0.301845678086351	0.481199605570544
MED23	496.470370373531	0.279615657723022	0.153495004744519	1.82165965718833	0.0685066428758665	0.166118138181288
MED24	749.375998467722	0.300555511498741	0.122535444728165	2.4528046735008	0.0141747284460747	0.0497545079896095
MED25	578.605938901076	0.0549874781862778	0.125440995166849	0.438353331884359	0.661130170866321	0.79356005948615
MED26	151.247147928074	0.00797919094430013	0.202998277378292	0.0393066928810964	0.968645870594254	0.983457999628139
MED27	223.885992573124	-0.278786877486827	0.167887785415103	-1.66055485690948	0.0968028818458018	0.215150494743138
MED28	1141.90763171589	-0.489860710824395	0.173270939342803	-2.82713715688494	0.00469662069569943	0.0205084469556082
MED28P1	1.14191068188799	-2.03093738372976	2.1177159735958	-0.959022554984701	0.337547382745029	NA
MED29	456.216471633157	-0.079211007546214	0.191965609053336	-0.412631241277212	0.679876808444767	0.807668289930345
MED30	125.702035797392	-0.631934449204611	0.238394703234	-2.65079064522807	0.00803036009001103	0.031605729161603
MED31	48.1036499977089	1.14889129700257	0.357278138407334	3.21567757300816	0.00130136954735513	0.00714818114840664
MED4	477.365525248794	-0.128061084009566	0.128354687344256	-0.997712562425533	0.318418759796701	0.499066563501823
MED6	242.76268610324	-0.132652387194344	0.201534792478749	-0.658210850656626	0.510402653411996	0.677560731125581
MED7	188.031824784245	0.122829567091842	0.256546136263283	0.478781590246938	0.632094014809983	0.772784011010855
MED8	331.316264030653	0.445826499512189	0.214951332199437	2.07408111850426	0.0380717778278344	0.106593878758512
MED9	216.422449524925	0.394144303332718	0.171264926176426	2.3013719862682	0.021370613964161	0.0681665644783098
MEDAG	23.8723017696703	0.336105302401462	0.573215577112841	0.58635060842964	0.557639928397403	0.715900142594468
MEF2A	407.438533131801	0.511270367520466	0.300603277563425	1.70081434794932	0.0889778541672015	0.201813063492527
MEF2B	20.5262010615975	-2.13114778709913	0.656701460002801	-3.24523077364568	0.00117355476066668	0.00658089713664304
MEF2C	39.0659358046881	0.835526797804999	0.57620152830187	1.45006001679202	0.147041783596905	0.29212412182124
MEF2C-AS1	4.18430718474208	-0.954683132779637	1.21594377389117	-0.785137564152767	0.432372917488621	0.610854969993164
MEF2D	447.700668325319	0.137105502259455	0.266310205858016	0.514833826280594	0.60666914564056	0.753484214959359
MEFV	0.96444865281477	-1.81944653300397	2.12427499627718	-0.85650235312875	0.391719971808088	NA
MEG3	2981.2818279542	9.06454166157877	0.287860890550138	31.4893129256125	1.21665511309955E-217	2.55753071324656E-213
MEG8	92.2376726815141	5.32959024971713	0.555335158268768	9.59706975213289	8.22494553855856E-22	4.11658524204856E-19
MEG9	53.6967316755934	5.30658395573218	0.586952753084909	9.0409047880631	1.55380324535759E-19	5.02499969548644E-17
MEGF10	180.576241854355	-0.913623196608315	0.298481798609815	-3.0609008685405	0.00220672142427526	0.0111161013802277
MEGF11	12.2002970884474	0.104333247918702	0.996613605473331	0.10468776198289	0.916623573120922	0.953878422305688
MEGF6	381.279663520051	1.07846030984478	0.262483196107892	4.10868324462756	3.97921405028545E-05	0.00038229917070864
MEGF8	1120.81540290738	0.574253933567219	0.149382171679918	3.84419323343134	0.000120949677115831	0.000977878139481494
MEGF9	91.2073982977557	2.85237352088196	0.295460337953742	9.65399803112842	4.72758055566248E-22	2.48446177151452E-19
MEI1	8.25003155266456	0.559329060427497	0.824899196985025	0.678057467472176	0.497735256889813	0.667148685524502
MEI4	10.9739570076822	-0.0455593822945455	0.568242054336759	-0.0801760129276625	0.936097267644173	0.964812941209049
MEIG1	0.913370885506519	-0.513604048309935	2.39340748213632	-0.214591143440188	0.830086099594762	NA
MEIOB	14.4503080307297	-1.5863574936853	0.63696756180742	-2.49048395680299	0.0127569255028997	0.0457616605795996
MEIOC	30.5269418231077	-0.601332827619772	0.588813099288645	-1.02126265252294	0.307130015842548	0.486928129046399
MEIS1	99.719242258579	0.613032166393767	0.50959371855457	1.20298218771729	0.228983213528851	0.398398951464159
MEIS2	157.933683164485	0.87553083593779	0.768416831206795	1.13939570345274	0.254538147205036	0.428565990580461
MEIS3	549.03322657859	-0.256266896018747	0.289410661648417	-0.885478422111712	0.375898652451532	0.55774210308504
MEIS3P1	32.5834494231953	0.503204757285518	0.411867158663426	1.22176470422769	0.221796619632458	0.389733907990796
MEIS3P2	30.4214200450895	1.42716289813176	0.466947019801916	3.05637007542565	0.00224034550849157	0.0112531189806455
MELK	575.906367608746	-0.412818202178115	0.233965268896539	-1.76444223591437	0.0776575525439594	0.182284758169498
MELTF	244.204365885465	2.03841140799409	0.247215832609785	8.24547273722391	1.64508532211099E-16	3.03345075053465E-14
MELTF-AS1	11.9229148567411	-0.209167370045867	0.749183689265476	-0.279193705152526	0.780096174208576	0.873649529996722
MEMO1	415.81670939992	-0.290221771628242	0.148419083207122	-1.95542086204125	0.0505334157297656	0.132666783071738
MEN1	507.787817359907	0.250199882698546	0.133829317230367	1.86954463996751	0.0615470790971318	0.153400658015272
MEOX1	4.00166699745967	3.20982804992494	1.15103091265131	2.78865494805118	0.00529274221946863	0.0225311328868874
MEOX2	1.41161048266224	-1.04056636519115	1.85834489985618	-0.559942540952267	0.575518630661083	NA
MEP1A	162.435665365616	2.57915982546976	0.863345841163313	2.98740053232257	0.00281360835351091	0.0135529012830323
MEPCE	465.1084280895	-0.205414472707986	0.134884819541231	-1.5228879973791	0.127786729158046	0.263780465949007
MEPE	0.884443156901193	-1.13108403939588	2.58626378756812	-0.437342874625886	0.661862706049039	NA
MERTK	442.236895795831	0.573417885236947	0.251402642597078	2.28087453382883	0.0225558722847383	0.0713002994432307
MESD	856.538245078465	0.0831153051451717	0.182913497365403	0.454396785050443	0.649543265912813	0.78602550185673
MESP1	92.7545842610548	0.280828815941291	0.58469270515514	0.480301555783523	0.631012982773263	0.771911307662754
MESP2	16.560066420492	0.0586997311690673	0.562601508496746	0.104336249161349	0.916902512212949	0.954020529841709
MEST	5269.66742449672	0.557364442763763	0.273753412751715	2.03600911185452	0.0417494403079435	0.114044524072989
MESTIT1	4.06807764630236	-0.200138664970879	0.822838729459919	-0.243229514855532	0.807827603729851	0.890495658752702
MET	125.500574003614	0.250127270563222	0.350950967075246	0.712712868831025	0.476023451611452	0.6492660898212
METAP1	1422.98931968664	-0.266085295602073	0.160813162322356	-1.65462386137706	0.098000820206616	0.217186505455766
METAP1D	51.0536775754249	0.250300094028035	0.391652077274432	0.639087875570359	0.522765766884713	0.687675793847532
METAP2	2091.83176998255	-0.335798465709208	0.148509820604704	-2.26111959695258	0.0237518521744872	0.0743319464879999
METRN	141.272884337765	0.194105589792471	0.261060888551199	0.743526120935587	0.457163213145708	0.632571610290675
METRNL	241.879035478573	-0.187844759110288	0.374456098708261	-0.501646948088934	0.615915888688365	0.76047975894967
METTL1	85.5857980362818	-0.471212376565709	0.267940828440005	-1.75864342627133	0.0786380920754551	0.184019963655587
METTL11B	1.22859023441617	-0.50662399603989	1.59647165239616	-0.317339800728371	0.750985780202657	NA
METTL14	388.418121701958	0.112569790372933	0.196065140528637	0.574144848336723	0.565869786686872	0.722362833906889
METTL14-DT	3.49160096267978	0.0107169549502905	1.02800834896952	0.0104249687865213	0.991682229021178	0.995898726173046
METTL15	296.019825719074	0.15438673600984	0.120312700079695	1.28321229519058	0.199417709569756	0.361781278403887
METTL15P1	3.48788558010793	1.30880180431872	0.904573861281782	1.44687112942236	0.147933020433811	0.293340253045858
METTL16	743.714927283572	-0.679503473551274	0.160677778710781	-4.22898224635266	2.34750868007936E-05	0.000246119600817697
METTL17	517.995098460986	-0.0564359564300934	0.153424287210693	-0.367842389598927	0.712990759276639	0.830846429553238
METTL18	94.8603661731885	-0.0999959125340336	0.227100362988381	-0.440315952023158	0.659708288732907	0.792396316636446
METTL21A	361.08498581628	-0.790116548733196	0.169723326747909	-4.65532089119819	3.23476505082457E-06	4.51813927796566E-05
METTL21C	0.738325912055745	2.0141904419556	2.88993886592192	0.696966453410789	0.485823788110465	NA
METTL22	201.889680425817	-0.210341379493332	0.226113990114623	-0.930244870680953	0.352244314415461	0.533509225463178
METTL23	183.205241945617	0.199289307114961	0.202889052474569	0.982257567297481	0.325972973356486	0.507388217173395
METTL24	7.819010143932	1.79907268175954	0.730789818192401	2.4618195779048	0.0138234185256537	0.0487881263982145
METTL25	50.9148266182607	-0.252471406495996	0.368735925768413	-0.684694354014646	0.493536812566103	0.66377719194092
METTL26	413.805552877223	-0.215368630496814	0.246193569334479	-0.874793891160553	0.381686061697286	0.563142328992708
METTL27	26.1564898654395	-1.29179981139375	0.383065456743885	-3.372269121769	0.000745515623592236	0.00453326118702123
METTL2A	326.505337137476	-0.542597646314752	0.136804552665615	-3.96622506884692	7.3019914513687E-05	0.000638233523073686
METTL2B	413.400571530872	-0.215820126963167	0.11347322910372	-1.90194752249358	0.0571780155140322	0.145488156281142
METTL3	438.445307445702	-0.176322413005787	0.153512632344895	-1.14858569169504	0.250726859803967	0.423877506529583
METTL4	112.401364267793	0.0777490583159597	0.209462337795932	0.37118395189357	0.710500525220608	0.829193401102732
METTL5	429.154284946219	-0.620786563876842	0.165441154993134	-3.75231038433336	0.000175212346341332	0.00133543826411934
METTL6	153.91897821378	0.0965948908041185	0.204813423869408	0.471623827087178	0.637195316353744	0.776761931400606
METTL7A	410.457684276319	0.199137074078525	0.289967064202137	0.68675756202334	0.492235516728823	0.662606547815347
METTL7B	79.969097164667	1.72350571206864	0.468547089458469	3.6784044781083	0.00023469755718955	0.00170805353516008
METTL8	309.459016367037	-0.875548617355362	0.256808911589707	-3.40933892027154	0.000651205221024077	0.00404760051778448
METTL9	1425.64693874967	-0.13309315648004	0.103699491649645	-1.28345042355369	0.199334317866005	0.361661202819031
MEX3A	1181.42900788468	-0.00327618694272268	0.193798529546109	-0.0169051176517993	0.986512310055555	0.993174102953919
MEX3B	131.554286813364	-1.52957764230484	0.405258393871127	-3.77432686265655	0.000160440288610344	0.00124358971492553
MEX3C	1671.37275502518	-0.16076837017024	0.153670697571498	-1.04618754720912	0.295474451151191	0.474303387164337
MEX3D	870.705390762277	-0.0982971800269432	0.136316329183565	-0.721096149050309	0.470850360215367	0.644384467583804
MFAP1	513.220107611128	0.458984993312049	0.129275364087839	3.55044440640817	0.000384581351251761	0.00258879867665265
MFAP2	912.332324985489	-0.579990563819916	0.167058450547955	-3.47178225296318	0.000517015509899451	0.00331650382471662
MFAP3	216.322505100923	1.17529881476855	0.278429050514062	4.22117883388461	2.43028029734274E-05	0.000253156204808928
MFAP3L	203.366606833942	-0.852249467131285	0.320404407005892	-2.65991805510844	0.0078159665005458	0.0308775477932669
MFAP4	453.053564370453	0.937876340016925	0.468764478227273	2.00074106204398	0.0454203018631444	0.121906843111083
MFAP5	75.9918842238844	2.64286584227045	0.357240164324419	7.39800869610617	1.38241800230826E-13	1.38380042031057E-11
MFF	771.380887056234	-0.0903295353342148	0.136644349449422	-0.661055767751667	0.508576550148867	0.676118622608103
MFGE8	4501.99815082287	0.855953512289921	0.166603330736998	5.13767346969275	2.78160661330214E-07	5.43041746375894E-06
MFHAS1	1036.17793750596	-0.405558793862037	0.278184646356752	-1.45787626734057	0.144874651293999	0.288961422703106
MFN1	420.105161836983	0.683621166585176	0.201136794334139	3.39878722263769	0.000676853516227348	0.00417492305299739
MFN2	1066.78812213791	0.395510501516347	0.189091342957594	2.09163727609172	0.0364709753560699	0.103114508804297
MFNG	6.95512452952817	0.393681611198139	0.831812774970794	0.473281516038223	0.636012347532268	0.775859770048503
MFSD1	152.837923234153	0.188476588324839	0.190262073436477	0.990615654084975	0.321873290891256	0.502644561906626
MFSD10	826.841487386883	-0.0240203261662382	0.179910758432008	-0.133512450147976	0.89378811862615	0.940544655668818
MFSD11	230.952413941663	0.387445347052928	0.198542944726249	1.95144354077723	0.0510043062580972	0.133602681850649
MFSD12	350.930120176057	-0.195655288870731	0.209995541211441	-0.931711634170983	0.35148557231797	0.532663702378779
MFSD13A	136.74318286069	-0.154152738919704	0.468067079194835	-0.329338989584306	0.741899476925266	0.84993563161186
MFSD13B	0.738714923617133	-1.96834393587471	2.19182551733323	-0.898038607685146	0.369164966975492	NA
MFSD14A	863.494938721024	-0.152115851955467	0.173185725568659	-0.878339432744768	0.379759542418807	0.561286640056986
MFSD14B	590.294236321282	-0.156759213894048	0.123700520681857	-1.26724780970982	0.205066695521739	0.368530991413394
MFSD14C	300.447827646664	-0.162190767293442	0.218389969166961	-0.742665828069445	0.457684023354682	0.633083888592404
MFSD1P1	0.795961403528496	-0.315725212688312	2.88037122127244	-0.109612681294891	0.912716553045106	NA
MFSD2A	28.9119927598456	-2.36402018352606	0.443346168442431	-5.33222197866593	9.70182391194652E-08	2.20239784506509E-06
MFSD2B	3.79881319610618	1.40932620344143	0.985063675080054	1.4306955368412	0.152517492928572	0.299660736410086
MFSD3	378.063232478699	0.0553764210275702	0.186582366385574	0.296793432843136	0.766624219528295	0.866219194780864
MFSD4A	9.02986590677937	0.569015260590889	0.66959722362503	0.849787365470819	0.395443315299257	0.575837308045131
MFSD4B	212.110067278111	0.580441244664505	0.173646428832311	3.34266157137636	0.000829790325385898	0.00495738376154793
MFSD5	173.138465538483	0.248610610914444	0.191087365707173	1.30103112780058	0.19324780015345	0.353948070665302
MFSD6	34.9586930087398	0.373259831798402	0.587241479881788	0.635615576531718	0.525027014401205	0.689528481177542
MFSD6L	198.17560179977	0.599921367917055	0.290987659795504	2.06167288447441	0.0392388898079042	0.109077056684998
MFSD8	211.355221723627	0.57046320217342	0.257199735071368	2.21797740971672	0.0265563727390981	0.0806823979402487
MFSD9	229.086985983754	0.213777226039604	0.241489810311859	0.885243256282874	0.376025446950684	0.55774210308504
MGA	993.50628883401	0.22781092938668	0.258289520476997	0.881998344206803	0.37777770268065	0.559519839924607
MGAM	8.76884083458942	1.12651100128136	0.790903924845873	1.4243335579614	0.154349937633394	0.302103355585808
MGAM2	1.16910707469398	0.426130692856622	2.29107782029155	0.185995730517087	0.852448109464524	NA
MGARP	47.6355465608221	0.775961341716599	0.37637061236083	2.06169481950062	0.0392368001022426	0.109077056684998
MGAT1	1395.2909639605	0.594032420703149	0.117338966210758	5.06253327335593	4.13721829383353E-07	7.66917687430994E-06
MGAT2	351.949029647893	0.440850141043715	0.204011424965107	2.16090908202379	0.0307023632132701	0.0903787112597888
MGAT3	444.306631603892	0.500011742064013	0.265200857210815	1.88540771444996	0.0593748132954575	0.149403633024158
MGAT4A	220.920662018191	0.976070901002407	0.354343952492528	2.75458602901651	0.0058766438177021	0.0245299701532796
MGAT4B	1092.48849097194	0.599435892575636	0.15210674528044	3.94088961321507	8.11799798874057E-05	0.000698806043084831
MGAT4C	35.3070771581721	-0.133244373265706	0.555007082114047	-0.240076888313159	0.810270650779049	0.891851334659789
MGAT4EP	1.56523692203063	2.70307099957575	1.75024638077748	1.54439456596678	0.122492775674044	NA
MGAT5	977.017752931826	-0.126679501889963	0.336969811815471	-0.375937242589952	0.706963552372063	0.826993925120375
MGAT5B	49.6423846878019	-1.12034821968533	0.371095895445955	-3.01902616933821	0.00253588625775908	0.0124548750056901
MGLL	42.9719607428921	2.82002961932243	0.493235854245395	5.71740597332855	1.08162490011353E-08	3.20688815589374E-07
MGME1	412.986654785069	-0.295321901386775	0.172276539271878	-1.71423168026792	0.0864861847803738	0.197666375530645
MGMT	246.54354794967	0.367345845927733	0.270495169466848	1.35804956018912	0.174447958699588	0.330128784643864
MGP	101.309372994239	3.31856866156473	1.27370029722134	2.60545488511261	0.0091752355973647	0.0351188323911514
MGRN1	862.421196076675	0.428339604542634	0.211879300914492	2.02162081285845	0.0432155402244037	0.117241375085951
MGST1	1153.15229074009	-0.314817096803995	0.116900637007792	-2.69303149120575	0.00708055808806384	0.0285627349010152
MGST2	729.528249199521	0.700168660795193	0.326065770039419	2.14732340874219	0.031767543475096	0.0928124435566354
MGST3	734.053612387153	0.545630336264156	0.204165965178474	2.6724842986792	0.00752918979103726	0.0300096887746292
MHENCR	16.6885036017606	0.0756851936393656	0.465972523176638	0.16242415566352	0.87097184993298	0.928338873209673
MIA	2.21665118983765	2.77710041002984	1.53494618910103	1.80924935984648	0.0704122723813397	0.169654102803132
MIA-RAB4B	1.19506961369686	-1.18238080981112	2.18627527193738	-0.540819733447082	0.588631839899009	NA
MIA2	659.406613714218	1.12137865826404	0.226396925330707	4.9531532136578	7.30204345788775E-07	1.25919815855831E-05
MIA3	1059.04808182199	0.28850330547253	0.134587161692888	2.14361683420341	0.0320636008036191	0.0934765034409985
MIAT	332.811323923909	-1.26735489838327	0.472517778640261	-2.68213166926813	0.00731546605555584	0.0293397363270628
MIATNB	25.1051473720481	-0.00807396418145778	0.419069618017713	-0.019266403085123	0.984628585405607	0.992138094774475
MIB1	1462.54749671435	0.24083494938734	0.232342194833584	1.03655278611721	0.299944326703921	0.47893123369868
MIB2	413.805690377602	-0.157595409285888	0.188475702300679	-0.836157697582012	0.403066192943992	0.582918075406267
MICA	86.7731600431129	-0.0897709432971927	0.451699632982873	-0.198740350317257	0.842465858577293	0.91130936104324
MICAL1	854.661306844762	0.589858947455019	0.221933014879174	2.65782424384291	0.00786468959408208	0.0310404255324438
MICAL2	906.820508621374	2.16758657694922	0.294623291267775	7.3571460274645	1.87883784345167E-13	1.82004840125334E-11
MICAL3	508.164163227841	0.60579584024807	0.256605030969062	2.36081045628879	0.0182350480888977	0.0603271869494364
MICALL1	593.817257954947	0.176357647816495	0.168577776909122	1.04615003857577	0.295491765666848	0.474303387164337
MICALL2	65.1780837523197	0.123879524557256	0.32235247680425	0.384298348768333	0.700757331705096	0.822617963353595
MICB	122.069337876362	-2.12372900657217	0.442667695006624	-4.79756944210801	1.60602538519288E-06	2.49706062293931E-05
MICOS10	397.547635166727	0.022434231724543	0.254219149358079	0.0882476075511658	0.929679879529403	0.961183031593078
MICOS10-NBL1	20.1200417934359	-1.08207140184367	0.772121315204417	-1.4014266677215	0.161086522297219	0.312178462727929
MICOS13	148.474470420874	0.313508313776007	0.216268596447099	1.44962476719404	0.147163185533447	0.292254825044742
MICU1	546.545208049993	0.165434157730047	0.156664350519952	1.05597832040914	0.29097811970131	0.469600064008089
MICU2	617.242003762133	-0.139108078135117	0.119049917743858	-1.16848529399588	0.242611067782255	0.414612924891743
MICU3	109.523522859028	0.549409126990768	0.407871161118066	1.34701636047206	0.177974963572609	0.334724139685051
MID1	794.574355877314	0.207604103331359	0.219174587098583	0.947208825984833	0.343532378829828	0.525039561973376
MID1IP1	1483.16988418067	-0.655087542152956	0.27048768050608	-2.42187570586318	0.0154406307646842	0.0530615496655921
MID1IP1-AS1	4.15072482018598	-0.761520886622471	1.05667832154341	-0.720674278157024	0.471109941587272	0.644613817750833
MID2	79.0604758253562	0.182486741763796	0.359100042528093	0.508178000980101	0.611328517248097	0.757038984451974
MIDN	1905.05165958103	-0.0642259637444813	0.175997258205339	-0.364925933502599	0.715166695190387	0.832328595924988
MIEF1	923.413006164235	0.21633090599725	0.191482261102285	1.12976995755075	0.258573170319757	0.433473844470616
MIEF2	201.617591208027	0.51999587625881	0.209957046825027	2.47667741627249	0.0132611698125563	0.0472191664568052
MIEN1	244.699934696938	-0.389407697119735	0.216170474128491	-1.80139169648244	0.0716411639936901	0.171757402863978
MIER1	692.486712223783	0.26318519603705	0.180313642511785	1.4595966914697	0.14440094909391	0.288294458248939
MIER2	554.546681281839	0.245294019436295	0.170167527106103	1.44148547967879	0.149447576594994	0.295479449548849
MIER3	748.894411359591	0.322915680102125	0.210631867152832	1.53308084131363	0.125255937577684	0.260126957500544
MIF	5543.82308445863	-0.144009653173089	0.161906539984452	-0.889461618949535	0.373755041621818	0.555518965561213
MIF-AS1	12.29768852747	-1.01982037021904	0.567750295557092	-1.7962480657423	0.0724550734350427	0.173136080331708
MIF4GD	120.223420544256	-0.135413157767549	0.224838240500303	-0.602269246842671	0.546994928133953	0.707157465209337
MIGA1	345.5488968462	0.932035752312204	0.202062848563082	4.61260325161273	3.97656897088737E-06	5.41395442597301E-05
MIGA2	179.181863946377	0.503564785810957	0.338924892431544	1.48577102790604	0.137339695916031	0.277784830929557
MIIP	451.407350082445	-0.827885197081369	0.170701602499772	-4.84989704231085	1.23525574885688E-06	1.98139408108545E-05
MINAR1	64.6105356743573	0.70676233327904	0.479501800029549	1.47395136626283	0.140494686080948	0.282589110717405
MINAR2	0.694818077515569	0.141439226773469	2.19189177549176	0.0645283806230517	0.948549509727325	NA
MINCR	15.4153502274235	-4.02321744836467	0.943666252544006	-4.26339019491116	2.01348466367963E-05	0.000214850056422383
MINDY1	85.9437869139922	0.606101084150876	0.274424819925621	2.20862341939461	0.0272008450130012	0.0821299860698503
MINDY2	888.919649330305	0.0301551631319993	0.144195153048815	0.209127439407002	0.834348754714928	0.907356423878753
MINDY3	217.792362306505	0.402425760531258	0.192308435555259	2.0926058670766	0.0363843523995932	0.102898653290049
MINDY4	78.8000872685491	0.541950433016958	0.349257373818491	1.55172223593083	0.12072869982674	0.252999501451291
MINK1	880.027836759695	0.483968196494893	0.205642701261899	2.35344212814307	0.0186005029924583	0.061304668141183
MINPP1	355.439076866864	0.403249904872164	0.160613356563516	2.5106872398417	0.012049640138997	0.0436641071128868
MIOS	411.618957044385	-0.162776340520856	0.217828565543718	-0.747268110197362	0.454901738007594	0.630521524110354
MIOX	2.25601963623091	-0.123826454145391	1.44150928279009	-0.0859005596590548	0.931545466613356	0.962112084215643
MIPEP	192.979910148121	-0.305595006915786	0.175241600240527	-1.74384967094767	0.0811853065822034	0.188678422295688
MIPEPP3	1.01452191915625	-0.0359427955669027	1.78509173426235	-0.020134985153441	0.983935691680368	NA
MIPOL1	132.654550394626	-0.584624078766716	0.325728185890903	-1.79482189165701	0.0726820817346445	0.17356015450914
MIR1-1HG-AS1	4.5155286050077	-0.155230491023989	0.980675321321261	-0.158289382478644	0.874228774224243	0.930238066897722
MIR100HG	32.1884022135562	0.214418792738289	0.576497688869522	0.371933481916904	0.709942375601143	0.829002259610689
MIR122HG	199.29114387046	2.66555403433563	1.11398553752475	2.39280847420913	0.0167199664654512	0.056488334148224
MIR124-2HG	1.84894593499096	-3.11468890359812	1.75953925937682	-1.77017300807557	0.0766983243505937	NA
MIR133A1HG	2.12072558887569	0.645938381820103	1.42876474792119	0.452095688082957	0.651200049870248	0.786862027544547
MIR137HG	1.02790331102497	1.12352207271907	2.53366493557916	0.443437510991264	0.657449308823216	NA
MIR155HG	2.20273953786434	-0.982246331740445	1.13836793207009	-0.862854885550279	0.388217257851286	0.569405175641354
MIR17HG	62.1511015120279	-1.75736393134675	0.383902600072033	-4.57762966704838	4.70274285954573E-06	6.29658328984145E-05
MIR181A2HG	1.90316141320397	1.17230871784153	1.32244531357275	0.886470469371923	0.37536406035122	NA
MIR1915HG	136.523930886173	-1.08988219124338	0.239290731936423	-4.55463603802654	5.24763561453915E-06	6.91168848704432E-05
MIR193BHG	45.3135606745994	0.691232333199468	0.595498124815355	1.16076324071347	0.245738195710745	0.418373905566986
MIR194-2HG	5.57358939359239	1.1017312553504	1.05126163908871	1.04800861591929	0.294634637288211	0.473510298962957
MIR200CHG	7.96149929939931	1.37151000473467	0.710470602327882	1.9304247075683	0.0535542359898636	0.138743356512561
MIR2052HG	3.73125024363668	-2.9184587892944	1.3830450929589	-2.11016893386362	0.0348438073778467	0.0994932433685458
MIR205HG	95.3584282406496	-1.09120086002238	0.535778386000019	-2.03666457724993	0.0416836665895445	0.113944389516101
MIR210HG	113.776724416536	-0.0211401726264121	0.311354693010854	-0.0678973951604293	0.94586731233066	0.970547369688541
MIR222HG	25.814684225166	-0.656318490317913	0.371360885438588	-1.76733338392055	0.0771724120910041	0.181458755544183
MIR22HG	111.467381323887	1.603887579811	0.275225488854406	5.82754012532412	5.6250328044335E-09	1.79157294821207E-07
MIR29B2CHG	7.2549029588843	0.675404857242164	1.01604166142355	0.664741302335844	0.506215971730193	0.674216938588379
MIR302CHG	854.8495128662	-1.65141737930375	0.325749834506307	-5.06958777678757	3.98678240310333E-07	7.42304277197831E-06
MIR3142HG	6.81781708616233	1.50028386350324	0.754198933628547	1.9892415602939	0.0466745466265217	0.124574104194529
MIR31HG	2.03349657838348	2.28362665248928	1.36893359347195	1.66817927719739	0.0952801433441236	NA
MIR34AHG	137.766418967079	-0.192713073710754	0.208008100684297	-0.926469080178963	0.354202258514469	0.535545254709965
MIR3648-1	23.4408437915864	-0.673221737206687	0.442389539879749	-1.5217849350364	0.128062977456857	0.264181732003984
MIR3936HG	12.9691927019065	0.733934301795659	0.54866231277536	1.33767945183462	0.181000952106101	0.338433308018248
MIR3976HG	3.60440095377774	1.20214085540771	1.76744721154858	0.680156582642394	0.496405320277593	0.666045588661217
MIR4435-2HG	203.183879374541	-0.687524193322442	0.319034281824938	-2.15501666275382	0.031160530326013	0.0914074111056543
MIR4453HG	39.0618276075719	-0.473103321776981	0.321287404817886	-1.47252371142637	0.140879508787722	0.283119326407907
MIR4458HG	16.3138757918439	2.05991587396088	0.558483772220232	3.68840775045578	0.000225661812917954	0.00165225948079008
MIR4500HG	0.768911721366662	1.59335673733251	2.47281321943545	0.644349813730079	0.519348620332728	NA
MIR4697HG	114.327790814032	-2.33317022675444	0.350664985427405	-6.65355916248859	2.86088736219313E-11	1.73310412797296E-09
MIR497HG	2.03071535273714	-0.0895167632535386	1.54257154105997	-0.0580308665567807	0.953724041990627	NA
MIR503HG	15.8787795585136	1.553143431491	0.604870813047002	2.56772751799203	0.0102367587428138	0.0384330961837272
MIR548I1	1.42057618525058	-0.727549705534274	1.4618509078926	-0.497690771067146	0.61870201394554	NA
MIR573	0.745106489801736	-1.18452429723344	2.20783939825203	-0.536508361147662	0.591607258906799	NA
MIR600HG	129.106754095849	-0.914180050133333	0.267969256757302	-3.41151093672398	0.00064603909599628	0.00402501121426728
MIR635	1.37252912636803	-2.09580997872055	1.75219604096466	-1.19610473355865	0.231655690651907	NA
MIR646HG	0.92238831708811	1.17079952582425	2.40821354408536	0.486169313639053	0.626847126262764	NA
MIR663AHG	43.4188343722189	0.0975125976392936	0.340258779688822	0.286583634163598	0.774431147080885	0.870633333848264
MIR7-3HG	0.665607929342961	1.55197750988571	3.07776171595092	0.504255252069182	0.614082018253433	NA
MIR762HG	8.67696361482236	0.15693406937466	0.588300585804247	0.266758308867092	0.789655256036049	0.879481993066323
MIR9-3HG	2.08639387594459	-0.636586572045104	1.22368511890916	-0.520220898504171	0.602909620987928	0.751126838308969
MIR924HG	8.98817203292562	4.34040031231206	1.21226803041628	3.58039658178694	0.000343073110392892	0.0023468076321409
MIR99AHG	4.70815708066678	0.13632210052842	1.17446752365283	0.116071409198639	0.907595947783368	0.948286416738117
MIRLET7BHG	3.97874372071127	-3.63642883650638	1.23597544896382	-2.9421529687786	0.00325938878486071	0.0152290757160607
MIS12	277.591273793341	0.220497127311107	0.19987267862461	1.10318793358062	0.269945560269255	0.446156707913745
MIS18A	428.294364185909	-0.787585163697187	0.170460734982321	-4.62033185401241	3.8312673875223E-06	5.25013505561319E-05
MIS18A-AS1	0.617665848984371	1.47566197716821	3.07766735390197	0.479474162565786	0.631601344831451	NA
MIS18BP1	705.082283630169	-0.392457027614939	0.226268538851301	-1.73447457435898	0.0828339132579561	0.191115321105861
MISP	12.5086480773283	-0.0229099455535956	0.497970928237362	-0.0460065924625131	0.963304995449907	0.98023208003449
MISP3	17.7687106196723	-0.698132820348807	0.553461037719587	-1.26139470128793	0.207166676438511	0.371528232968809
MITD1	240.968979180151	-0.507866193270951	0.151086215792753	-3.36143301098756	0.000775391626788074	0.00468376649043451
MITF	316.975478555523	1.45540539528991	0.271862842593586	5.35345463692378	8.62906755650337E-08	1.99112655439361E-06
MIXL1	421.222239381767	-1.07265873986325	0.398634083429806	-2.69083549162232	0.00712733311997215	0.0287238630205012
MKI67	1967.62942856517	-0.445354715835765	0.290517758702318	-1.53296899241228	0.125283495080019	0.260151612528602
MKKS	313.532368051094	-0.0558099892866499	0.137566159677278	-0.405695626145098	0.684966256412309	0.811370776626068
MKLN1	1141.0544710552	-0.0944669721382524	0.143419869834793	-0.658674228662108	0.510104985492573	0.677487857945129
MKLN1-AS	44.5080192769769	0.129296283664388	0.286931331900815	0.450617514677982	0.65226524108112	0.787732255128474
MKNK1	254.842875877045	0.257605939860554	0.161513422718285	1.59495065812502	0.110723270085115	0.237404514530722
MKNK1-AS1	3.33510758753291	2.34197891360974	1.05020997793278	2.23001015303594	0.0257467688466959	0.0788613017954544
MKNK2	1139.22748235078	-0.289201921950906	0.188208011517769	-1.53660792449105	0.124389350824482	0.258736250116903
MKRN1	1845.63069005055	-0.650897413924628	0.200572230674674	-3.24520204883384	0.00117367315376408	0.00658089713664304
MKRN2	394.113541810058	-0.109307794879798	0.148095369140578	-0.738090566329853	0.460459415979865	0.635501108483536
MKRN2OS	6.62521781977854	0.897423874283262	0.705625141822589	1.27181391519762	0.203439243647785	0.366514941782661
MKRN7P	2.03174430800591	-0.295787390739823	1.22455773549401	-0.241546300485779	0.809131735968065	NA
MKS1	150.523644590264	-0.00903740956857565	0.201112914095469	-0.0449369927795167	0.964157530640194	0.980672349716336
MKX	5.92585770134009	-1.41767612163953	0.679922921994426	-2.08505416684739	0.0370643839752103	0.104371120635351
MLANA	2.76593755819725	0.365369431680333	1.26572616477083	0.288663884693011	0.772838602500935	0.869505473301871
MLC1	35.8606957104856	0.488096426784769	0.50854186744331	0.959795953947056	0.337157919060787	0.51865324673083
MLEC	5064.83176747389	-0.0400684629262881	0.165408855590942	-0.242238922354786	0.808595037289243	0.890848651541366
MLF 1.00	153.958226397768	-1.09575105512874	0.213550618565593	-5.13110691267876	2.88043236300599E-07	5.60125519914422E-06
MLF 2.00	2109.72299800383	-0.125865348143494	0.0936345166925736	-1.34421955267567	0.178877400717397	0.335918550927464
MLH1	562.46797040729	0.0334607485159318	0.173749315571583	0.192580606178827	0.847287434628932	0.914078992216309
MLH3	212.85423896848	0.0134185225855031	0.275277480416827	0.0487454424720274	0.961122161041287	0.979100990901327
MLIP	12.8353437526174	2.43670564630071	1.16254270073271	2.09601388814788	0.0360809589656394	0.102273171307538
MLKL	23.8757772873559	-0.50591846850191	0.437006199174507	-1.15769174317796	0.246989854662364	0.41975695164181
MLLT1	738.923610653835	0.32113843784727	0.19638963251085	1.63521074784601	0.102004875837568	0.22373569930636
MLLT10	1010.11996511169	-0.336521625426837	0.211873442975356	-1.5883143290685	0.112215278917112	0.239625901881005
MLLT11	494.736495641737	1.07896677685114	0.20814174173603	5.18380776413175	2.17401014255134E-07	4.40693029957297E-06
MLLT3	341.677863630929	0.602196593388818	0.466041865109994	1.29215128183106	0.196304759425953	0.357522296646418
MLLT6	308.698727577974	1.2910869789482	0.23334856590144	5.53286871063748	3.1503528131638E-08	8.1813427472452E-07
MLPH	42.5828703721085	-0.353749474086501	0.341321481456947	-1.0364113989442	0.300010254696079	0.479000118788264
MLST8	637.945420846694	-0.449383157194065	0.165710236001008	-2.71186118636226	0.00669066050857153	0.0272778073216994
MLX	583.082135393509	-0.157504120221044	0.145044390261627	-1.08590287385085	0.27752196533201	0.454592786818685
MLXIP	704.512884558877	-0.00653306871681881	0.154925973014803	-0.0421689700551024	0.966363998856451	0.982061282086606
MLXIPL	45.9096285267801	-0.243189010449975	0.537327484087017	-0.452589933796485	0.650844048557163	0.786757896238178
MLYCD	148.509004717026	0.461828806499874	0.20776326092637	2.22286079088614	0.0262251883842421	0.079988346637428
MMAA	105.165512606469	0.360552610000608	0.248762590197303	1.44938436971025	0.147230271215491	0.292305206953233
MMAB	255.308377911238	0.250182850324669	0.210912717545039	1.18619139346703	0.235546724300852	0.406454415656559
MMACHC	116.829602909242	-0.25777749379706	0.256143536297982	-1.00637906980865	0.314233257910866	0.494905020944356
MMADHC	1393.56106240435	-0.240272379324817	0.140629986905347	-1.70854299720967	0.0875356352967541	0.199402534630805
MMD	612.238736104209	1.10017531064275	0.195189963501165	5.63643381508284	1.73607714072849E-08	4.87219102922173E-07
MME	950.796015202976	1.62021173398816	0.725908034604431	2.23197933726007	0.025616328612014	0.0785873969283634
MME-AS1	1.94111410081634	-0.76264192250659	1.26131077493929	-0.604642359091316	0.545416654956271	NA
MMEL1	10.6860898609242	-3.65015995783302	0.989046763045188	-3.69058379665942	0.000223739966412915	0.00164104599929026
MMGT1	404.491720628022	-0.0926355800916831	0.130933319730658	-0.707501958113055	0.479254596275263	0.652038778676947
MMP1	132.198278029152	1.69194214734585	0.823927667591267	2.0535081098711	0.0400233240145839	0.110730494091941
MMP10	15.6822788682148	1.74221669275394	0.720884766718001	2.41677556967363	0.015658668502841	0.0536067550521714
MMP11	112.517592625219	0.361777195801332	0.246443472321482	1.46799260858246	0.142106230670749	0.284849344419741
MMP14	4697.08096494325	1.25099301688968	0.252711377449806	4.9502837169971	7.41053705108608E-07	1.27685983074492E-05
MMP15	1741.62543590449	0.432741882461931	0.246198949448242	1.75769183187724	0.0787999584113622	0.184357699027851
MMP16	280.790313804444	0.865086313175807	0.497510766397343	1.73882933115239	0.0820647876618217	0.189914802843042
MMP17	80.5583178904111	-2.74470280371519	0.529408149599148	-5.1844740316019	2.16625324642697E-07	4.39544493177041E-06
MMP19	34.0127700392114	0.734053417270804	0.390620167138353	1.87919999791207	0.0602171899329637	0.151125304391217
MMP2	2369.62707434482	0.847133795745762	0.466676150626072	1.81524981426474	0.0694855275423651	0.167910710940115
MMP21	2.94984211407796	0.203219637844555	1.31910671196437	0.154058527639456	0.877563587971377	0.931543501425546
MMP23A	1.27576688304316	-0.445248971385258	4.21344023145501	-0.105673498833874	0.915841407461831	NA
MMP23B	134.128293993111	0.359914082482537	0.396547614173863	0.907618832185776	0.36407964107759	0.545574432213575
MMP24	255.378714501754	-1.00974883959627	0.320097849461612	-3.15450054192683	0.00160773079755054	0.00851073006681187
MMP24OS	346.737713761495	0.599371068174788	0.181690036492605	3.29886591331707	0.00097076268915076	0.00564024391615205
MMP25	111.995788847049	-1.6261563819423	0.36015731482739	-4.51512801488332	6.32785291868197E-06	8.07636892553817E-05
MMP25-AS1	39.9590550661377	0.724054991612915	0.531471134187555	1.36235995717765	0.173084314300009	0.328263876339826
MMP28	100.610599116424	1.24439461735947	0.858767181926634	1.44904770879539	0.147324259611204	0.292464185597045
MMP3	1.81129034201183	1.21368566103907	1.62953708172156	0.744803953621507	0.456390244471102	NA
MMP7	6.45072470762986	5.45552352480938	1.26462663655578	4.31394007299068	1.60370434642253E-05	0.000177473492848475
MMP9	126.23758129012	0.236295679148283	0.430535939569464	0.548840775951431	0.583114724446952	0.736107051561336
MMRN1	1.95338494106702	2.79165600640062	1.65093671607055	1.69095276592135	0.0908458242697879	NA
MMRN2	8.82396185177297	-0.845506377504164	0.664069043582834	-1.2732205870378	0.202939777203399	0.365911319218041
MMS19	1308.88036862259	-0.278578720068725	0.12985913104233	-2.14523782681032	0.0319338366351463	0.0931946660984881
MMS22L	378.092837446852	0.118072343875398	0.228662474180509	0.516360825266807	0.605602421248548	0.752786263205353
MMUT	430.312510133251	0.485813158502023	0.109435165413098	4.43927833131301	9.02610259684985E-06	0.000109865490844459
MN1	65.2295316076597	-0.227168064186391	0.354230957015316	-0.641299298346104	0.521328245009624	0.686472127182868
MNAT1	251.215598515071	-0.960146140115511	0.210368429547983	-4.5641170691751	5.01600842897243E-06	6.6735134927487E-05
MND1	130.81460202682	-1.08724180759896	0.283567386417462	-3.83415674607354	0.000125995781205407	0.0010132200905581
MNS1	37.2060697544249	-0.739305955025831	0.380731103284443	-1.94180603751067	0.0521605857143491	0.135987557026086
MNT	263.773253098754	0.734689722787776	0.191415643078633	3.83819060433827	0.000123944258508317	0.000998632525145009
MNX1	76.9221878069445	-0.858153191687481	0.449463886444794	-1.90928174113246	0.0562257564323943	0.143628828042941
MNX1-AS1	7.26982487586978	-0.191627113577053	1.51881486974682	-0.126168842163757	0.899598274588934	0.944106606596804
MNX1-AS2	0.631205508880637	-0.906190715175801	4.32804458550702	-0.209376474126512	0.834154356681336	NA
MOAP1	223.344340373055	-0.16656459473602	0.186622951945601	-0.892519344483264	0.372114628854179	0.553746397645738
MOB1A	1271.01735841274	0.411891360917259	0.128017367388524	3.21746470279455	0.00129328939208337	0.00711123105178773
MOB1B	604.418391344517	-0.00812704192514207	0.194521519408317	-0.0417796547644826	0.966674353995207	0.982329188597759
MOB2	198.890057362465	-0.0597215083536284	0.196452887574439	-0.30399913735551	0.761128548366707	0.86257114149642
MOB3A	234.661807038953	0.819281879395908	0.296517733687963	2.76301140308211	0.00572707655985419	0.0240489165730513
MOB3B	299.110482553673	0.470701878230457	0.187919475794082	2.50480625406938	0.0122518485838736	0.044328073852256
MOB3C	65.7496274843367	1.3037854526927	0.38399133438231	3.39535123830327	0.000685406095251568	0.00422255890412914
MOB4	884.826175049037	-0.82425262999472	0.165295506277527	-4.98653985554102	6.14702305619903E-07	1.07860243459399E-05
MOBP	8.40332353998399	2.31552261906196	1.09270439065112	2.11907505714531	0.0340841242895327	0.0978533702117273
MOCOS	45.7569809793018	0.0084883772627471	0.523730533106686	0.0162075279674748	0.987068829803621	0.993436866340328
MOCS1	169.591593432027	-0.211620927720494	0.18291167426225	-1.15695692237271	0.247289960593608	0.420076447641232
MOCS2	263.646925802395	0.282160530587695	0.153047788798078	1.84361063170903	0.0652399054838324	0.160192507087448
MOCS3	124.5396033881	-0.0194976078361308	0.242545707870916	-0.0803873546445418	0.935929183887652	0.964703705722385
MOG	5.48665500421551	-1.47118375377126	0.857953814410087	-1.71475868404736	0.086389479353162	0.197509196854467
MOGAT2	2.10461629919684	1.92515447410769	1.56105517284132	1.23323922664672	0.217486524287502	0.384345038003159
MOGAT3	54.5831009849098	1.56452139441077	0.719645169738836	2.17401778014927	0.0297037999302455	0.0880930556339856
MOGS	931.559180435744	0.902926834405873	0.182629229642284	4.94404338327679	7.65186636603143E-07	1.31205925174679E-05
MOK	38.2164794959177	-0.543085235352936	0.463035095368411	-1.17288136641313	0.240843382879819	0.412815455929279
MON1A	75.0184129265682	-0.426941813796329	0.260582699452321	-1.63841196938113	0.101335783952108	0.22268236613603
MON1B	419.495144394408	1.06271944549505	0.191411039046729	5.55202798536404	2.82374374026252E-08	7.41047654982004E-07
MON2	537.671096166405	0.737076862485673	0.230883000623356	3.19242586286411	0.0014108315653738	0.00763767456495564
MORC2	674.591999877334	-0.153154128744367	0.139695396708791	-1.09634341827048	0.272928515305819	0.449202347951394
MORC2-AS1	0.966578240138132	1.90567128116935	2.3786539429008	0.801155328565937	0.423041728708431	NA
MORC3	448.017362292612	-0.282267566618997	0.166890239027023	-1.69133658304182	0.0907725367967706	0.204890607829444
MORC4	395.259451042586	1.59407411753928	0.275964471742694	5.77637442774003	7.63274181546227E-09	2.34572903074316E-07
MORF4L1	6056.12047745185	0.127891237532378	0.0994789875810014	1.28561056603277	0.198579007354098	0.36047748822025
MORF4L1P1	2.18168175960966	1.03098866530728	1.24629411234681	0.82724346933317	0.40809907793352	0.587337444696736
MORF4L2	2996.53337348583	0.552480830599811	0.116693793218482	4.73444915416726	2.19650825109802E-06	3.25848976332615E-05
MORF4L2-AS1	6.88131608514282	0.281280369679919	0.930606958280215	0.302254745870085	0.762457873422711	0.863455477958602
MORN1	34.7086032268162	0.428923932035264	0.465124956841288	0.922169248771623	0.356440300546076	0.537884533939631
MORN2	50.8033662139069	0.44676235824693	0.312880574473045	1.42790059433817	0.153320472538026	0.300760512618687
MORN3	17.944126488841	-1.20886554482932	0.698746000479706	-1.73005003821045	0.0836213355249077	0.192530568901324
MORN4	78.0078107996202	-0.751096972079533	0.29222258131223	-2.57029066236675	0.0101613218550769	0.0381689534296809
MOSMO	119.121130457017	-0.382770788777671	0.228401647324633	-1.67586702312015	0.0937642423398179	0.209837443501978
MOSPD1	583.747568288276	0.999723221707133	0.159754656310665	6.25786593514389	3.90281090927501E-10	1.72355017066954E-08
MOSPD2	246.338833068903	0.101519887296701	0.218336099396406	0.464970692328728	0.641952444623949	0.780027880834684
MOSPD3	127.483914788473	0.422292298896946	0.214461334209178	1.96908361338952	0.0489434902523041	0.129316378656823
MOV10	878.425659035638	0.373348819170345	0.26142604007848	1.42812406544606	0.153256151859318	0.300718525925019
MOV10L1	9.1558646450218	1.58761133827766	0.668278316352515	2.37567387633179	0.0175169371757881	0.058559722705509
MOXD1	65.7180197740916	2.24281713666749	0.437540033368363	5.12597011844005	2.96009555596512E-07	5.73494642229887E-06
MPC1	182.134862142092	1.0651571870117	0.315634569316084	3.37465312915402	0.000739087843419222	0.0045019894397321
MPC2	854.520727721293	0.591835278085149	0.225770860718641	2.62139797935528	0.00875699678781915	0.0338446092069767
MPDU1	480.186392003231	-0.0874242558860929	0.134060462643717	-0.652125572014728	0.514320168674162	0.680869340997516
MPDZ	1012.90349764047	0.168794562003067	0.188526732212831	0.895334895066832	0.370608091966575	0.552129886692373
MPG	737.628467172913	-0.325593121141341	0.191536900514664	-1.69989761903041	0.0891501848644885	0.202073111498427
MPHOSPH10	616.818169499407	-0.412073965214329	0.136062091809242	-3.02857290913956	0.00245711779185393	0.0121218195500027
MPHOSPH6	222.25005191567	-0.385134284439092	0.188924550257543	-2.03856134056731	0.0414938268898894	0.113539230732409
MPHOSPH8	506.925169735242	-0.194962451828495	0.203929768458183	-0.956027427003494	0.339058377971898	0.520584880846795
MPHOSPH9	346.076318262187	-0.0904123154305861	0.28419866008265	-0.318130688597521	0.750385805806972	0.855090801966084
MPI	629.463431583158	-0.062161128057567	0.184306291191375	-0.337270787967958	0.735912778764033	0.845565592916029
MPIG6B	1.61878171119813	-0.575193853926342	1.57229085545231	-0.365831711055061	0.714490655677967	NA
MPL	0.536631599135497	0.980912062061926	3.19360084924005	0.307149236353486	0.758729782552664	NA
MPLKIP	275.690357188925	-0.663193506380048	0.148704027327741	-4.45982209290392	8.20277141296372E-06	0.000100895528304219
MPND	156.863907658897	0.224283152470945	0.182144615568493	1.23134659660915	0.218193261222049	0.385086506266986
MPO	1.24527351209268	1.19573741076463	2.36248073772836	0.506136364063813	0.612760924197198	NA
MPP1	309.800563445843	0.14180331766503	0.188791121885917	0.751112214644917	0.452585125274827	0.628420497067184
MPP2	232.127367883044	-1.068688355758	0.320472716846585	-3.33472492221418	0.000853838171305733	0.00508601082431788
MPP3	32.0036887716441	0.351368711328543	0.527339933286544	0.666304008381663	0.505216804032105	0.673487446413835
MPP4	1.10486077842684	0.119207294038848	2.17534292618239	0.0547993112277014	0.956298349140394	NA
MPP5	685.301364216337	0.863108907500132	0.119511287622884	7.22198651414132	5.12335549575635E-13	4.54422176693225E-11
MPP6	459.643051719931	-0.470819593519604	0.343663814298807	-1.37000048864684	0.170686749108284	0.324765220221329
MPP7	182.799393132021	0.00467475671737699	0.263220903173267	0.0177598232549935	0.985830456098597	0.992868053739393
MPPE1	183.427977804786	0.955334383288805	0.200641571633594	4.76139802689251	1.92256437886903E-06	2.89086021517925E-05
MPPED1	3.12782567715379	0.306275160809022	1.0802692077009	0.283517440491392	0.776780214318516	0.871679928420348
MPPED2	65.2026182356884	0.298430858554303	0.426827485202152	0.699183789471669	0.484437179929532	0.655848132884569
MPRIP	1691.95984288068	-0.235923059502499	0.129029307224618	-1.82844552588194	0.0674827141146828	0.164146509303951
MPRIPP1	4.57178344147473	0.139116736289746	0.892309456684446	0.155906378944657	0.876106817127359	0.930977911517255
MPST	1076.22404045648	0.14605477940763	0.188988139740923	0.772825107479503	0.439625892206011	0.617087615214898
MPV17	306.969840875348	0.00563930208519806	0.192667002062985	0.0292696830532222	0.976649505957042	0.987763118352601
MPV17L	20.9995398647196	-1.09498154119802	0.435978134561578	-2.5115515077359	0.0120201743073957	0.0435873872892471
MPV17L2	169.638067176038	-0.391551372844626	0.232592109603298	-1.68342500316302	0.0922928463814601	0.207496034629377
MPZ	23.77397062947	-0.896600545326689	0.543411353529266	-1.64994812770028	0.0989535459549663	0.218704919516281
MPZL1	1998.96801756075	0.884517933514548	0.109838776661455	8.05287495363146	8.08715183844718E-16	1.30769245227691E-13
MPZL2	484.102323094583	2.82390176820257	0.472938195429961	5.97097421077459	2.35841025317168E-09	8.40273592066474E-08
MPZL3	127.798713395438	2.64637732902658	0.250301580383637	10.5727551738606	3.98608892017908E-26	3.64311196482975E-23
MR1	44.3210470684001	1.71788742167861	0.640025372738648	2.68409268577561	0.00727269411016603	0.0291921525472217
MRAP2	164.695443325217	0.369587859208196	0.25736348541552	1.43605398649108	0.150986979896726	0.297595070239644
MRAS	111.934695286363	0.0546730804764307	0.395990506522533	0.138066644467194	0.890187747123727	0.938200606928466
MRC1	2.99142857334573	-0.28097935799103	0.877146698611081	-0.32033337004625	0.748715629189103	0.854036538372338
MRE11	482.440638966653	-0.564932700691803	0.214093685264082	-2.63871725125832	0.00832203585696588	0.0325344087315008
MREG	218.098873185218	-0.84347344393066	0.212260307939032	-3.97376905800462	7.07441599013695E-05	0.000621183368958516
MRFAP1	3621.08306908858	-0.100120800421195	0.151081106690031	-0.662695704411339	0.507525461476014	0.675148255011219
MRFAP1L1	579.262259068316	0.24094129228326	0.138208267229262	1.74332040415196	0.0812776631593624	0.188767844135781
MRGBP	392.040590914878	-0.47773728603492	0.141486820364552	-3.37654973660439	0.000734010999944589	0.00447365764854601
MRGPRF	202.463382398043	-0.00895473703788328	0.374677129696148	-0.0238998762618506	0.980932472984404	0.989974627423551
MRGPRF-AS1	3.10246986970873	-0.0142734045153729	1.03146239923222	-0.0138380269857607	0.988959204286031	0.994519884674968
MRGPRX1	0.883120944771425	-2.48704166520419	2.19267749860892	-1.13424872868081	0.256690229136345	NA
MRI1	200.424094176184	-0.139664305969892	0.190370791226079	-0.733643565120401	0.463166002038703	0.6378389770129
MRM1	68.5711455605374	-1.07176447879835	0.269759064633162	-3.97304342768172	7.09601054645222E-05	0.000622559422775343
MRM2	286.502516746522	-0.16122986350339	0.237887120940055	-0.677757849463477	0.497925240462259	0.6672756904091
MRM3	150.572344930045	-0.247895369800168	0.193202587387936	-1.28308514472642	0.199462247646093	0.361818483460539
MRNIP	186.392814945239	0.166959211810408	0.199837672367735	0.83547416176453	0.403450788994948	0.583203069417054
MRO	26.9022047211831	0.35458140012553	0.768300616982234	0.46151388179053	0.644429964233424	0.782050051074488
MROH1	318.066684177316	0.0299634836313028	0.233568675124781	0.128285540067799	0.897923007905563	0.94303826176724
MROH3P	1.70481934368143	-0.534984826533083	1.20941118001207	-0.442351480931195	0.65823488310566	NA
MROH5	1.17493765284679	0.853424381817372	2.1398656962305	0.398821469646777	0.690024756288698	NA
MROH6	26.8435038910478	0.534150754690441	0.571128014222559	0.93525574195051	0.349656517891953	0.530768216298935
MROH7	2.77102404481245	1.98490774796982	1.65755258169023	1.19749308100125	0.231114422779999	0.400879303676735
MROH7-TTC4	3.71693034791841	-0.608451926740739	1.08231407998529	-0.562176856046266	0.573995528352045	0.728884861754762
MROH8	11.6871439413764	0.607554922182075	0.724302060019539	0.838814295469055	0.401573527401003	0.581529148491078
MRPL1	258.81031311259	-0.525211807956654	0.285782459179219	-1.83780281499812	0.0660914666927052	0.161810938894404
MRPL10	881.028872012988	-0.297911050459	0.126436813010701	-2.35620499572214	0.0184627258477553	0.0609269952975923
MRPL11	682.420373362196	-0.748132305052176	0.192713605984407	-3.88209385232878	0.000103560890903933	0.000860579715620019
MRPL12	756.010599940574	-0.862262987511256	0.214123362821788	-4.02694491693047	5.6506263427289E-05	0.000515332429153494
MRPL13	353.736122830336	-0.049293293344292	0.166819443335929	-0.295488897208635	0.767620432646358	0.866691541084632
MRPL14	541.018433033831	-0.274735834983923	0.209478611669993	-1.3115221300814	0.18968142208158	0.349854626092559
MRPL15	653.496352912745	-1.07832450630383	0.191022786223021	-5.64500459670226	1.6517683559927E-08	4.66064733037886E-07
MRPL16	444.263875349068	-0.761745753154974	0.190429721438278	-4.00014108828003	6.33047305676688E-05	0.00056699136824157
MRPL17	693.584515747612	-0.144207423828862	0.209852725746338	-0.687183944435273	0.491966820666855	0.662376530138362
MRPL18	524.121503457554	-0.217117474847432	0.167945198385201	-1.29278762914941	0.196084520160791	0.357313072463289
MRPL19	927.781691104331	-0.0514715884406761	0.107712389967412	-0.477861353334085	0.632748889599172	0.773269833629683
MRPL2	357.98653633387	-0.0613178697665013	0.161605625461056	-0.379429055093616	0.704369277941231	0.825377929283814
MRPL20	528.476445847832	-0.296581385097624	0.186641775507961	-1.58904074015827	0.1120511952242	0.239397110967366
MRPL20-AS1	161.537506740716	-0.390610253980323	0.263135087453908	-1.48444761874923	0.137690209781541	0.278333099318951
MRPL21	365.344952523919	-0.654714255500832	0.207254651372103	-3.15898461707074	0.00158319846744474	0.00841689807388867
MRPL22	386.919593461517	-0.628925752003421	0.198014589290879	-3.17615865707523	0.00149239305947679	0.00800704300746851
MRPL23	416.282210657074	-0.146832671855982	0.190915773307356	-0.769096598527748	0.44183596731931	0.618693969425741
MRPL23-AS1	8.43248049875719	0.043290518543278	0.647218614021796	0.0668870109811461	0.946671653616136	0.970778322389618
MRPL24	186.777675886495	0.201892222451585	0.207801289319712	0.971563858494467	0.331267569821526	0.512688279066271
MRPL27	412.544311777542	-0.231637089001402	0.205111498630931	-1.12932278564353	0.258761692232376	0.43359342625881
MRPL28	695.244947447102	-0.363664756364547	0.147826504457929	-2.46007816864834	0.0138906757602075	0.0489925998582755
MRPL3	1457.38770564733	-0.643037112534462	0.127520035080548	-5.04263594444818	4.59162324481299E-07	8.42238326607451E-06
MRPL30	708.189519683667	-0.216195850249531	0.0899799680140466	-2.40271090356223	0.0162740473037281	0.0552780200084218
MRPL32	663.362662650615	-0.996412793490037	0.168318105653527	-5.91981943725706	3.22295266741573E-09	1.09983259775562E-07
MRPL33	247.067482428347	0.161233850161605	0.188849335058574	0.853769753076421	0.393232576740255	0.574157254682011
MRPL34	369.927641775039	-0.500839183903362	0.187619318905239	-2.66944356703651	0.00759770394030374	0.0302140246933645
MRPL35	390.924752159262	-0.657990457371449	0.18567690840006	-3.54373876127742	0.000394495927295738	0.00264267013629182
MRPL35P2	0.819802768612267	-1.68577931767218	2.05580743521932	-0.82000837665632	0.412211331884799	NA
MRPL36	193.131712988936	-0.731459306832163	0.181645390555459	-4.02685311526713	5.65283205705173E-05	0.000515332429153494
MRPL37	1135.12945384354	-0.422277612609603	0.126127193745143	-3.3480298742147	0.00081388237553525	0.00487981215519866
MRPL38	431.237733775656	-0.510342536928657	0.160604440867418	-3.17763652220522	0.0014848076683831	0.007970414197416
MRPL39	281.23617715695	-0.536487170904709	0.159147439274986	-3.37100724553744	0.000748938880053007	0.00454881369476864
MRPL4	575.969122294125	-0.791655914725966	0.163233999070325	-4.84982245876914	1.23572029889302E-06	1.98139408108545E-05
MRPL40	201.327388085094	-0.325844779480644	0.222743907357504	-1.4628673050871	0.143503691876613	0.287021037767676
MRPL41	468.404030316224	-0.378976430606172	0.230364630562431	-1.64511552698393	0.0999459891799151	0.220388612037239
MRPL42	1084.69735731311	-0.644048456558441	0.108420945166005	-5.94025864257434	2.84572741860943E-09	9.88760926720475E-08
MRPL43	539.618681283401	-0.0339003174903206	0.156439965607211	-0.216698574170218	0.82844325925156	0.903591429046914
MRPL44	554.65184044048	-0.459529376755381	0.134602112384113	-3.41398339607052	0.000640204772211928	0.00399458133471859
MRPL45	791.203094169316	-0.507373573512424	0.104350191049368	-4.86221988105786	1.16076577525326E-06	1.88420520166786E-05
MRPL45P2	21.8121460446978	0.0983309274280241	0.470754385385728	0.208879471929833	0.834542329712122	0.907501645692335
MRPL46	174.854657679351	-0.414687742219078	0.228139391142821	-1.8176946126742	0.0691108216177547	0.167276388038366
MRPL47	471.09866001676	-0.836030142717651	0.199756306250541	-4.18525031029096	2.84852031808276E-05	0.000288155657393733
MRPL48	189.683059289607	-0.466325578007081	0.176482266913431	-2.64233674103827	0.00823361491436115	0.0322306925725858
MRPL49	569.717164122132	0.0897302001195695	0.138894325384374	0.646032153374528	0.51825853242097	0.683972413989277
MRPL50	374.869737278563	-0.309288489155348	0.155436449772611	-1.98980669983011	0.0466122331186488	0.124439389431943
MRPL50P1	1.08803856019095	-3.20513740441001	2.29327427606682	-1.39762497572123	0.162225714244267	NA
MRPL51	929.117601115351	-0.271344164074498	0.16595984520756	-1.63499889828854	0.102049278576156	0.22373569930636
MRPL52	507.919598307545	-0.453368318635867	0.214850289213163	-2.11015921968836	0.0348446438170988	0.0994932433685458
MRPL53	219.11991608665	0.0016941774963903	0.264368202003086	0.00640840117515543	0.994886870640266	0.997601286708364
MRPL54	223.501270051081	-0.228634565283136	0.213322342128265	-1.07177974422231	0.28381897318746	0.461827366413481
MRPL55	212.006543665779	0.0378771971186409	0.198253935771405	0.191053947914128	0.848483327197522	0.914980860535431
MRPL57	428.377452019227	-0.70154347357806	0.206942427414005	-3.39004177318634	0.000698819741703186	0.00429152491683981
MRPL58	239.869958147909	-0.737445665419942	0.153872798890516	-4.79256678722437	1.6466092989274E-06	2.55260870743016E-05
MRPL9	654.23454659057	-0.564310359193021	0.131874779048934	-4.27913785534099	1.87618636733093E-05	0.00020235666304599
MRPS10	375.923890065931	-0.225433694684738	0.137543351051405	-1.63900103466641	0.101213044210689	0.222505689432429
MRPS11	235.203350619754	-0.327814757414192	0.2386828463839	-1.37343241200891	0.169617959371779	0.323316931805782
MRPS12	318.077745594594	-0.388240673269325	0.215594554339586	-1.80079072246788	0.0717358717220074	0.171886442433411
MRPS14	230.097589905505	-0.0394591599414842	0.195706761057273	-0.201623897551177	0.840210761350513	0.910416000739646
MRPS15	776.48576336322	-0.117785970753626	0.131082820542609	-0.898561461113351	0.368886294173179	0.550501120958001
MRPS16	712.638769646936	-0.446409528719318	0.163087926620709	-2.73723222784925	0.00619585378389348	0.0256434420931728
MRPS17	156.175166011575	-0.818314643660332	0.283745482794943	-2.88397417149972	0.0039269095976671	0.0177407192461982
MRPS17P1	1.53148292611193	-2.56996614242404	1.4780915922547	-1.73870560924021	0.0820865588813926	NA
MRPS18A	331.996440906049	-0.0989261090262272	0.192895229608862	-0.512848914028729	0.608057010865592	0.754294262231424
MRPS18AP1	1.96095354661076	1.92350339160636	1.72641165767011	1.11416265237819	0.265209414475352	NA
MRPS18B	624.923610494455	-0.41251713912457	0.140578351879074	-2.93442862012937	0.00334162403215092	0.0155373321786871
MRPS18C	287.374828265602	-0.466873270946301	0.18218658900319	-2.56261052748579	0.0103888514774313	0.0388999014797086
MRPS2	692.404091068623	-0.61238483962397	0.112660204258912	-5.43568018229939	5.45877904990402E-08	1.32194346104505E-06
MRPS21	622.832738216978	-0.339820242342018	0.16798698451233	-2.02289625787691	0.0430838444536356	0.116980818168416
MRPS22	363.726929224959	-0.295955639105485	0.138685568203248	-2.1340045899495	0.0328424050961776	0.0951723459507513
MRPS23	518.726260012412	-0.54915556032654	0.185852066970167	-2.95479931581655	0.00312872495848561	0.0147638080342203
MRPS24	612.332872772412	-0.705059873244139	0.179873183050895	-3.91976091869483	8.86368542476157E-05	0.000752438444786333
MRPS25	730.759913899181	-0.0507235369667468	0.240546900683633	-0.210867555651687	0.83299062170397	0.906799371250086
MRPS26	869.261020820664	-0.137611180701831	0.164040737778074	-0.838884185512515	0.401534303047274	0.581512406776214
MRPS27	928.092145345665	-0.41747366452066	0.110692564557305	-3.7714698018812	0.000162288800460999	0.00125652776224334
MRPS28	219.504747976921	-0.325928792164288	0.2124074572945	-1.53445079714123	0.124918788993881	0.259529340130498
MRPS30	754.24100906283	-0.957589977099727	0.142314103015434	-6.72870753361579	1.71176722062601E-11	1.10039934999325E-09
MRPS30-DT	22.917934209085	0.633900531441782	0.48450745212002	1.30834010636591	0.190757977552068	0.351008705017684
MRPS31	248.664671820161	-0.44654429269099	0.155913917682116	-2.864043821934	0.00418270141383419	0.0186398535173414
MRPS31P4	12.5494931838896	-0.472757224030521	0.539945724112465	-0.875564344560029	0.381266916006814	0.562863392189005
MRPS31P5	117.44586264793	-0.332158686033801	0.248046005500804	-1.33910112909568	0.180537752974018	0.337952458538911
MRPS33	332.846904551187	-0.563133697943478	0.194249971335613	-2.89901560381973	0.00374336264298452	0.0170496964577564
MRPS34	1127.52398440682	-0.7469431010213	0.156608187796674	-4.76950223056706	1.84681698427977E-06	2.80100575949099E-05
MRPS35	710.347345471758	-0.404845843795129	0.113468818706268	-3.56790392647988	0.000359848390294085	0.00244888186908186
MRPS36	223.50314707453	-0.22881203819506	0.213270720358219	-1.07287131496877	0.283328857909887	0.461428036783459
MRPS5	659.888006353243	-0.669783195730322	0.170866938992426	-3.91991101192496	8.85816707706816E-05	0.000752353657078989
MRPS6	963.257608448486	0.0656400251206818	0.272208910532581	0.241138414581125	0.80944784053406	0.891325461281638
MRPS7	645.579760284548	-0.143127397388868	0.178730833547505	-0.800798578219722	0.423248262250873	0.60249893145362
MRPS9	617.465982161076	-0.94911010977251	0.151616395860285	-6.25994375072151	3.85116357067395E-10	1.70432230356078E-08
MRRF	295.374363324989	-0.306325273765118	0.192195854018635	-1.59381832313312	0.11097673234151	0.237673986393664
MRS2	1704.7274094865	-1.13924005848993	0.213868494762108	-5.32682506489394	9.99443355091273E-08	2.26393305682906E-06
MRTFA	611.489305713133	0.664839075252956	0.202485804040932	3.28338610403799	0.00102568081359178	0.00589415975465084
MRTFA-AS1	0.91132757568228	0.509076838199668	1.73595838939627	0.293254055690076	0.769327968808819	NA
MRTFB	515.133369295401	0.484527812269096	0.235118589255537	2.06078053548752	0.0393239822548959	0.109278181129662
MRTO4	403.906652290067	-0.838353456237686	0.255468934084528	-3.28162584324361	0.00103210457883018	0.00591842653309034
MRVI1	80.050183328554	0.796071946834751	0.296689853970287	2.68317886905049	0.00729259746698791	0.0292608687447133
MRVI1-AS1	0.888596321213618	1.73950856824818	1.90642304553749	0.912446254948491	0.361533849584055	NA
MS4A10	4.06119605562016	1.17870137003476	0.949382534523643	1.24154524353682	0.214404395320962	0.380401316175046
MS4A18	0.603889969129323	1.62677398351666	2.94966046242697	0.55151228564733	0.581282547086084	NA
MS4A2	1.32422899868654	-0.454838336065951	2.34427586384875	-0.194020824545458	0.846159576101278	NA
MS4A3	2.35064723759765	0.820817438884669	1.75860628715191	0.466743150460353	0.640683653511331	0.778985328462696
MS4A4E	7.83922120953804	0.14704605914309	0.810132311534568	0.181508695616093	0.855968308401125	0.919104551815909
MS4A6A	0.733508452836344	0.0986770829519227	2.70482789646641	0.0364818342345679	0.970898163247554	NA
MS4A8	1.54150692106105	2.65616117993332	1.93805198640303	1.37053144011017	0.170521068007352	NA
MSANTD1	2.63755926830279	-0.705500702835526	1.16541953195029	-0.605362003548107	0.544938491757613	0.705453383128266
MSANTD2	134.62354147171	0.336483959538108	0.249320943236577	1.34960166270037	0.177143790556015	0.333562979406419
MSANTD3	357.38606584892	0.214017526494677	0.181080715653571	1.18189021797394	0.237249263866006	0.408620792767498
MSANTD3-TMEFF1	190.16061816937	-0.355027512860036	0.539977374257376	-0.657485905494283	0.51086853076314	0.677793952611207
MSANTD4	211.993358446819	0.342827041675094	0.170022913807106	2.01635787788014	0.0437625667751927	0.118502243485937
MSC	13.4780836091261	-0.759815789562492	0.804887825936898	-0.944002089580692	0.345168580473302	0.526392101721509
MSC-AS1	4.47814061399119	2.00365623096932	1.48770866570425	1.34680685618029	0.178042446013793	0.334761203725934
MSGN1	5.89921193153278	0.447027252507875	0.793484495771374	0.56337238457735	0.573181337645293	0.7282873001463
MSH2	1941.96541452288	-1.06762088799661	0.180519846497844	-5.91414688583487	3.33600086094601E-09	1.13472611808974E-07
MSH3	364.082530500542	-0.454142096979442	0.117866839881451	-3.85300986635608	0.000116674687138547	0.000948055121120756
MSH4	1.7836797534938	0.89909997432839	1.33871279267036	0.671615285407808	0.501828644733129	NA
MSH5	74.9091975974839	-0.14745379534355	0.272264702948381	-0.541582488463464	0.5881061580346	0.739786939623321
MSH5-SAPCD1	26.9110740790778	-0.517039781631955	0.589622432533315	-0.876899780441682	0.380541075475343	0.562068152583416
MSH6	2526.67570037817	-0.382290828735059	0.188184032893433	-2.03147324912283	0.0422070105118709	0.11513542278355
MSI1	386.968060800334	-0.0231411138890109	0.29014886347746	-0.0797560039066241	0.936431316597308	0.96507888304236
MSI2	1182.29113002932	0.644863141628036	0.275539492874545	2.34036556756546	0.0192648725568238	0.062971059868915
MSL1	1067.00469371038	0.263261908199766	0.153232263423131	1.71805794888511	0.08578604592687	0.19643883131032
MSL2	585.085946799863	-0.161497458788577	0.239898289480688	-0.673191372636184	0.500825549141584	0.669878438671446
MSL3	223.17092495875	0.396700164307795	0.198804556290691	1.99542793037269	0.0459962272116516	0.123138906293445
MSL3P1	119.121624905813	-0.447826473186087	0.220779003495268	-2.02839249247579	0.0425202057192484	0.11582444530573
MSLN	3.72112317030233	0.722532161899291	1.00464677195594	0.719190248820086	0.47202370671219	0.645581434167391
MSMB	1.52779311797742	0.0239480378519293	2.4310722485991	0.00985081289366422	0.992140315596343	NA
MSMO1	2159.44307763295	1.37579588096584	0.154757921651144	8.88998680188515	6.11161681089648E-19	1.69042496028756E-16
MSMP	1.10462923540623	-0.728910519835148	1.86073307448318	-0.391732984075431	0.695255516141652	NA
MSN	3900.89014282265	0.537298727996754	0.141450963142869	3.79848051974075	0.000145585869026636	0.00114921537844871
MSR1	23.5523017078471	0.0505042537709674	0.677472271440066	0.0745480751021932	0.940574289156947	0.967376650198515
MSRA	32.028620278765	-0.204170812383821	0.365636276182815	-0.558398675632878	0.576572176973609	0.731361046944776
MSRB1	187.76772467701	0.10810864294371	0.208990796747211	0.517289012848132	0.604954422691239	0.752336681026595
MSRB2	192.218880054011	0.849197515203424	0.249273203557473	3.40669395299695	0.000657548131298276	0.00407957158876619
MSRB3	108.266839898516	1.57756307485144	0.555536253336296	2.83971219767805	0.00451542520768204	0.019828442300122
MSS51	23.3093056932979	-0.00706407858360729	0.428376061376133	-0.0164903672742925	0.986843186846128	0.993408700698211
MST1	283.216269714143	2.19327107051138	0.39962587887719	5.48831090887735	4.05795353922192E-08	1.03022030613507E-06
MST1L	65.2710903294973	-0.25383287761204	0.396015307883838	-0.640967337773964	0.521543904101414	0.686670074415372
MST1P2	33.2811950337822	0.793018127506685	0.523090667184867	1.51602423299673	0.129513224963614	0.266258924397078
MST1R	22.1836931655871	-0.495885052384895	0.569798397202464	-0.870281585240567	0.384146539859373	0.565355133891782
MSTO1	301.947415499171	-0.0419596722804213	0.238320004025093	-0.176064415792823	0.860243336261223	0.92167049804012
MSTO2P	15.5389408577919	0.042394546904823	0.540893925097795	0.0783786708219324	0.937526839547067	0.965498319327793
MSX1	293.614826727979	-0.151576869471634	0.514500360765306	-0.294609840984694	0.768291943656405	0.866849065943926
MSX2	760.258836245091	-0.143038874125913	0.281554507238467	-0.508032620499887	0.611430466733608	0.757076034706201
MSX2P1	2.66877056508181	-2.71940622778369	1.42009508816348	-1.91494657678207	0.0554993170207196	0.142309239215973
MT-ATP6	15412.8954433541	-0.915756690683965	0.146712943294907	-6.24182618191503	4.32491412787844E-10	1.87838884053993E-08
MT-ATP8	2992.25769347679	-0.736086140323009	0.141915280084602	-5.18679975746231	2.13938547927952E-07	4.36198081085692E-06
MT-CO1	100571.834389635	-0.594948623220056	0.0863683214184638	-6.88850510753203	5.63817101694447E-12	4.05890386805444E-10
MT-CO2	21478.0646348884	-0.791726478007675	0.145176306709031	-5.453551588101	4.93736133938887E-08	1.21107832412761E-06
MT-CO3	30137.1565187182	-0.636357979391231	0.151399043498919	-4.20318361783954	2.63186922434934E-05	0.000270139272290271
MT-CYB	9292.83468694464	0.0405398580992391	0.159712448955644	0.253830295411086	0.799626667410216	0.885405776752526
MT-ND1	11442.5676004381	-0.703042376861686	0.126008732604965	-5.5793147215099	2.4146799586364E-08	6.43333173770542E-07
MT-ND2	15178.4883306378	-0.569638553180475	0.117047149636713	-4.86674434147693	1.1345163588653E-06	1.84730196589523E-05
MT-ND3	2992.12526425382	-0.801251729343199	0.161750927468706	-4.95361443598656	7.28474834842301E-07	1.2582801563862E-05
MT-ND4	37794.9621234105	-0.279459514828444	0.101522156868635	-2.75269481508409	0.00591069674622775	0.0246427521424938
MT-ND4L	5997.40783763034	-0.0440880506366319	0.230091081660001	-0.191611297224373	0.84804669258433	0.914616465282192
MT-ND5	15006.7702440301	0.147414729496141	0.184347361053435	0.799657389472537	0.423909327120434	0.603276553070113
MT-ND6	3982.80895158	0.000554761691078314	0.170115320165018	0.0032610918907255	0.997398029740903	0.998712571605311
MT-RNR1	11352.7928047015	-1.63664094735104	0.20163308917571	-8.1169264134262	4.78138486295159E-16	8.04075929632844E-14
MT-RNR2	55361.5127243446	-0.205723476957302	0.190218240068267	-1.08151288164306	0.279469033733221	0.456821038732974
MT1A	1.42281141007865	-2.56630167664422	1.62185142141097	-1.58232846903546	0.113574604883789	NA
MT1E	250.721625980539	-0.678361903618421	0.366438380399201	-1.85123049304881	0.0641364006905423	0.158129401702544
MT1F	157.954031716995	-1.09585717360385	0.363461761219959	-3.01505492606873	0.00256932722221459	0.0125955754519993
MT1G	337.912282584233	-1.77643950033393	0.302792018541959	-5.86686369372631	4.4411547563402E-09	1.46328392058036E-07
MT1H	104.788612899995	-1.44523013894758	0.393872110809828	-3.66928782029295	0.000243227116608935	0.00175760646897093
MT1JP	4.89699819080612	-3.06419868760827	0.9105654867444	-3.36516014741991	0.000764992434054235	0.00463026373632424
MT1L	4.76087250030747	-1.35815295217881	0.833439851583338	-1.62957524721028	0.103191299419532	0.225393215409183
MT1M	21.5550530172979	-2.95028788875208	0.497091715126139	-5.93509768716108	2.93670591970028E-09	1.01700980458023E-07
MT1X	492.500024451818	-0.763143391330464	0.359072548742528	-2.12531811190522	0.0335600779827797	0.0967452549747686
MT2A	535.281275292603	-0.0976207405411698	0.377125570823309	-0.258854737237924	0.795747322544634	0.883041108410004
MT3	4.06597466562588	-2.59776041561433	1.07911381794963	-2.40730900893308	0.0160705656110154	0.0547152498685529
MTA1	1506.35572293515	-0.101867613211983	0.106449611140417	-0.956956179742269	0.338589373218183	0.520132067700923
MTA2	1229.59781862902	-0.206044497226539	0.149694020454691	-1.37643772677549	0.168686154573324	0.322242062457819
MTA3	1854.49224979057	-0.768095474393304	0.143767037569712	-5.34263964381167	9.16027532269088E-08	2.09987074763669E-06
MTAP	623.534236720917	-0.544696894089912	0.244527645521713	-2.22754728990978	0.0259107189576439	0.0792476681519906
MTAPP2	0.758130321569554	-1.50137088303787	3.16102950947454	-0.474962628010216	0.634813610956013	NA
MTATP6P1	1904.44256531621	-1.01179767207303	0.162253445151393	-6.23590871139256	4.49162991351694E-10	1.93480640188606E-08
MTBP	105.885988271131	0.00531459292271106	0.257239389186611	0.0206601055130623	0.983516793410117	0.991445992561884
MTCH1	2691.8118416185	0.171407530173628	0.0815689086261883	2.10138315027787	0.035607345852347	0.101217311313345
MTCH2	1016.08966218869	-0.459023557543506	0.164640174066637	-2.78804101213911	0.00530278302225294	0.0225647372289026
MTCL1	675.010353057194	-0.0289987362048348	0.325173550396505	-0.0891792587972633	0.928939448773028	0.96084417421925
MTCO1P12	9.79111948085648	-0.540597108484974	0.60593833129986	-0.892165226328038	0.372304377807165	0.553950334504842
MTCO3P12	1.39567105708184	-0.893310122461655	1.61589367816276	-0.552827289650226	0.580381679891712	NA
MTCO3P29	0.969354426750214	-2.48218379048013	2.07788065025723	-1.19457476548176	0.232253213355171	NA
MTCP1	10.1842886273437	1.02582712537949	0.895567336471355	1.1454494638241	0.252023018288172	0.425592534337698
MTCYBP21	6.0928312090322	2.21744599628677	1.27498159157737	1.73919844093075	0.0819998636126098	0.189795103831829
MTDH	1501.16077432584	0.275603497519327	0.146932376329783	1.87571660108967	0.0606942050993702	0.152000585242706
MTDHP1	0.606637243692056	-0.523391424055759	2.70589161415257	-0.19342660338584	0.846624882340214	NA
MTDHP3	1.36790672844009	2.07454017132896	2.05593206790451	1.0090509330123	0.31295020804941	NA
MTERF1	107.917000069472	0.0412068866851369	0.246139288329211	0.167412878150613	0.867045192875652	0.925754278976264
MTERF2	78.4372648604861	0.23965910421393	0.281099888490331	0.852576304818325	0.393894307399699	0.574684358401519
MTERF3	159.762063262485	-0.604568941980736	0.199223244944684	-3.03463053294107	0.00240830513880546	0.0119257908887702
MTERF4	269.20378321881	0.0707555923404754	0.201418342956509	0.351286736361212	0.725373244534016	0.838808685327106
MTF1	225.31075904892	0.419782033734007	0.220176829561609	1.90656771000759	0.0565765898043731	0.144297075258157
MTF2	1093.54237024376	-0.666733866654969	0.191160914914222	-3.48781479181635	0.000486985285407229	0.0031459488889199
MTFMT	119.825198256361	-0.0546234715011973	0.213009554331563	-0.256436720280502	0.797613636846318	0.884316258446543
MTFP1	641.006486436857	-0.890238088167681	0.17130678172219	-5.19674749135961	2.02805540794997E-07	4.16325710258948E-06
MTFR1	590.280878169452	-0.184628266604842	0.165680150025848	-1.1143656411226	0.265122357143829	0.440498492652585
MTFR1L	426.455952203206	0.339913130437139	0.190143127017112	1.78766982414541	0.0738292929535161	0.175700845372565
MTFR2	55.9899019653768	-0.127297168188426	0.275991456922507	-0.461235900588649	0.644629367400809	0.782081737473873
MTG1	308.074381866374	-0.196003928471054	0.296709763132842	-0.660591435891848	0.50887436269169	0.676300687750017
MTG2	185.72985708852	-0.117944441929444	0.183867142734671	-0.641465572234638	0.521220241978557	0.686445441492745
MTHFD1	1724.79931266222	-1.27494097819271	0.174108490302133	-7.32268125454588	2.43064675652801E-13	2.31197400312106E-11
MTHFD1L	1177.8348060495	-0.742585569737531	0.150565184056962	-4.93198726112269	8.13972264150916E-07	1.38658921918285E-05
MTHFD1P1	0.674527146793981	0.502755671256526	2.14194357470492	0.23471938159052	0.814426543603431	NA
MTHFD2	2758.15600362022	-0.72946398695836	0.333852089856198	-2.184991525057	0.0288894679904644	0.0860909422494404
MTHFD2L	73.0217509848175	-0.215526988597063	0.288030398221529	-0.748278618950831	0.454292118304295	0.629957473718596
MTHFR	260.626315869648	1.45986921932877	0.273186340827784	5.34385875554834	9.09884782369177E-08	2.08845183931667E-06
MTHFS	208.423103326022	-0.012794599338893	0.26849342909528	-0.0476533052671194	0.961992548791174	0.979655332241995
MTHFSD	136.087559013749	0.771071807577696	0.220872726116688	3.49102318395951	0.000481174497319591	0.00311163748347462
MTIF2	642.016636427872	-0.44891283574386	0.106243696108356	-4.22531267441995	2.38609241322958E-05	0.000249418441663347
MTIF3	341.230834801975	0.245657944456363	0.18515841726186	1.32674467674317	0.184593156679723	0.343118879380366
MTLN	65.9974274377028	0.599653334510488	0.296427670019948	2.02293306313184	0.043080049176564	0.116980818168416
MTM1	168.722281318379	-0.534547122067237	0.380560496894465	-1.4046311333661	0.160130993746384	0.310808391885584
MTMR1	229.10378239195	-0.080745997312474	0.280167962019294	-0.288205677517522	0.773189303062328	0.869845573516095
MTMR10	439.104613408171	0.343224107704524	0.179194398669192	1.91537297065934	0.0554449556555876	0.142204540365557
MTMR11	53.9986532670766	0.680133953961266	0.398283665041536	1.70766218566944	0.087699042483698	0.199722649178309
MTMR12	538.228690472798	-0.36514940138801	0.202843890057383	-1.80014986541972	0.0718369776201776	0.172069861731285
MTMR14	452.041238919112	-0.216389133723995	0.121564872077414	-1.78003011911366	0.0750710316689919	0.177830533774383
MTMR2	1067.24726018659	-0.380458106328614	0.117798875833107	-3.22972612122064	0.00123908853695747	0.00687071488667451
MTMR3	794.312823497529	0.304609054975486	0.19435691084574	1.56726639485051	0.117052436852691	0.247550930768747
MTMR4	491.594316359411	0.809192038560968	0.240571820149028	3.36361938842086	0.000769275550316571	0.00465484782475666
MTMR6	331.628789964606	0.158082816405814	0.143873863367166	1.09875979351709	0.271872853875494	0.448027536948633
MTMR7	65.441271900798	-1.14418693282754	0.259319795197379	-4.41226221066793	1.02296117843567E-05	0.000121627075406653
MTMR8	25.8400134275101	-0.621116582248263	0.404420542327289	-1.53581857804247	0.124582881964291	0.258959434566535
MTMR9	508.650420022168	-0.20704361462008	0.14088480033985	-1.46959511686597	0.14167144359792	0.284293008737176
MTMR9LP	35.7971932685711	0.0389678127295763	0.463971407965634	0.0839875303964046	0.933066346039907	0.963088077479522
MTND1P23	1.83318955579343	0.589279391344632	1.56769094562086	0.375890026660361	0.706998655296487	NA
MTND2P28	197.412801058759	-0.432880331721377	0.229455841995863	-1.88655179992838	0.0592206349757693	0.149104918891561
MTND4P12	3.40267064858762	-1.09748558916986	0.842357572024535	-1.30287377429534	0.192617858763717	0.35322515999931
MTND4P15	0.7461582367177	0.675441344400263	2.44754858933527	0.275966470019582	0.782573819596917	NA
MTND5P1	12.2999386406106	1.28685973658001	0.839332204338148	1.53319475879608	0.125227875272052	0.260094374675802
MTND6P21	1.64380456295875	2.81724395162437	1.93679587515033	1.45459002044069	0.145782795424106	NA
MTND6P4	16.3809635143843	1.8562170993783	0.452813473253765	4.09929741277385	4.14406228432933E-05	0.000395785248881813
MTNR1A	2.3280913031409	-0.0882317949083459	1.38387201840873	-0.0637571926700279	0.949163564171943	0.972290204300883
MTO1	311.924119808132	-0.402952452154738	0.163471376145512	-2.46497253314889	0.0137023754900794	0.0484748628705755
MTOR	1645.55928440706	-0.193330401272593	0.198840571861672	-0.97228849958794	0.330907043529496	0.512336816825038
MTPAP	358.259959562736	-0.243709073646148	0.20849775021607	-1.16888107134771	0.242451550818995	0.414540407604891
MTPN	2096.07301375772	0.27763140553638	0.0965002744705097	2.87700120087456	0.00401474067468022	0.0180367308660938
MTR	685.825123855344	-0.0252321452189623	0.323029206576506	-0.0781110336318347	0.937739730443463	0.965575648966546
MTREX	1356.37883578671	0.0496192219808092	0.170478071002211	0.291059264626273	0.771005993900736	0.868709690937743
MTRF1	93.2250967299956	0.205046040335711	0.287226800156605	0.713881992292896	0.475300153417941	0.648532034596816
MTRF1L	347.515242924104	-0.13411681408795	0.123074774390585	-1.08971813884722	0.275837323407173	0.452715207319034
MTRNR2L12	1.30597400282318	-0.525722362880603	1.47432667889229	-0.356584717896848	0.721402719721484	NA
MTRNR2L8	0.859130950921711	0.518801920906648	2.28168468927889	0.227376693784368	0.82013084136895	NA
MTRR	365.916048569393	-0.222351858992518	0.225256039109437	-0.987107204191281	0.32359008641777	0.504582414078336
MTSS1	272.823931389707	0.385017617719091	0.306542719185389	1.25599987741429	0.209116014530187	0.373858457343006
MTSS2	470.058818706449	0.0520780465261438	0.238679218893012	0.21819263012373	0.827279027065524	0.90294922704704
MTTP	2000.78970042792	2.29342949682087	0.726766523413826	3.15566199451234	0.00160134314411966	0.00848760318520911
MTURN	103.321368288433	-0.127073499563932	0.310405695562516	-0.409378762634011	0.682261722505207	0.809540735424586
MTUS1	180.304653832885	1.04479467336822	0.377223299811039	2.76969814402129	0.00561082650047999	0.0236457866613051
MTUS2	15.4952257846232	1.32243659599439	0.545646306738637	2.42361504084703	0.0153668852765798	0.0529119238982774
MTX1	452.53415312984	-0.00586674705105783	0.197316367848476	-0.0297326933139324	0.97628023794748	0.987751441269085
MTX2	380.792412956216	-0.302113697558585	0.141727175463269	-2.13165680167587	0.0330350705100833	0.0955857146858171
MTX3	519.73918270468	-0.384419309125915	0.197446775056698	-1.94695157221751	0.0515405408626822	0.13465494773483
MUC1	18.5789978088777	0.922574070596359	0.569726275869127	1.61932863143614	0.105376573477948	0.228976736725237
MUC12	21.1722679601209	-0.951929516319622	0.722781661543837	-1.31703606630851	0.187826535519504	0.347408852015441
MUC13	1.59025455650684	2.77916154671754	1.68295671321084	1.6513565232556	0.0986657969264284	NA
MUC16	15.552821089243	3.88308411617542	0.918563687367374	4.22734337267831	2.36466668546763E-05	0.000247671441929322
MUC19	28.9065614892651	-0.373549096438776	1.47164243720395	-0.253831424668958	0.799625794956557	0.885405776752526
MUC20	44.0718420427018	3.31274271233682	0.575565794259908	5.7556281929445	8.63201872247825E-09	2.60335244713365E-07
MUC20-OT1	248.202051488428	-0.00567535768238108	0.160831150094087	-0.035287677039311	0.971850349510279	0.985137713466361
MUC20P1	4.85359906041919	4.08287905201675	1.38493755092241	2.94806004017831	0.00319774951919064	0.015011141724633
MUC3A	314.973317285543	-2.03369042861214	0.228403423716798	-8.90394021034356	5.38984909941377E-19	1.51066690558369E-16
MUC4	22.2562123302886	-0.0719528739180414	0.611868889163299	-0.117595248250705	0.906388370169011	0.947542765532264
MUC5AC	0.617805514684225	1.3306170920166	2.90459609871986	0.458107443097871	0.646875251768674	NA
MUC5B	4.62828359702325	-1.29568177851516	1.41980874879079	-0.912574865888557	0.361466178243212	0.542974169847832
MUC6	3.38234074928211	1.72612967373925	1.54104159779199	1.12010582726155	0.262668667709391	0.437880219741646
MUCL3	2.75951326660473	-0.946974427025873	1.05640866629272	-0.89640918069057	0.370034265821476	0.551551277420031
MUL1	342.97450815293	0.293589355887059	0.175343422152614	1.67436766251503	0.0940583640886764	0.210362897277164
MUS81	350.222838872705	-0.238447019638941	0.219767405681587	-1.08499719919531	0.277922895755303	0.454983877765152
MUSK	1.0377896630362	0.687007385602265	2.35533127456543	0.291681850880625	0.770529886999445	NA
MUSTN1	62.6213990698527	2.60080584710545	1.06025970880947	2.45298941900358	0.0141674505929951	0.0497517505705561
MUTYH	251.526221469645	-0.521368201459139	0.192954656520766	-2.70202445932176	0.00689186922344169	0.0279140622246566
MVB12A	347.57386337603	0.203259477652321	0.210326786534406	0.96639843645912	0.333844846156594	0.515160600602101
MVB12B	140.591108591559	0.63105559350283	0.188561217550794	3.34668815623679	0.000817831561091089	0.00489929816064286
MVD	945.34183489406	0.266380518527291	0.150489254760559	1.77009660225327	0.0767110494825858	0.180717580541683
MVK	230.181996654935	0.37410146528068	0.300975635656798	1.24296262208834	0.213881607529101	0.379732061143386
MVP	339.077549266918	1.73634454746676	0.354399971812286	4.89939245363837	9.61334532063594E-07	1.59875104418582E-05
MX1	19.2610701667791	0.466276777904811	0.595575504347717	0.782901201444616	0.433685131933286	0.612084285913313
MX2	8.85569045918504	1.7944832123759	0.893752341729591	2.00780812378428	0.0446636852413334	0.12039950339293
MXD1	245.960840437029	1.50697530144833	0.285629657413349	5.27597629425262	1.32051158900665E-07	2.87057643355831E-06
MXD3	91.6967533738143	0.42843119735999	0.34211941418568	1.25228554591019	0.210465833818494	0.375537076029077
MXD4	804.478447049758	0.766751451350476	0.183332314521051	4.18230388545297	2.8856990619279E-05	0.000291355811627216
MXI1	1373.48371415885	0.260640414542703	0.324313493920157	0.803668115662404	0.42158867288704	0.600950396199801
MXRA5	214.263102846555	1.25746567675684	0.319966965720078	3.92998594066403	8.49508286379886E-05	0.000725325495044337
MXRA7	946.329473710739	1.47738776014754	0.227295972281018	6.49984135363811	8.04047584537713E-11	4.21493373430605E-09
MXRA8	602.480389615198	0.822141899998662	0.335246093371562	2.45235340919383	0.0141925193965405	0.0497943694039022
MYADM	2507.07313321376	0.378455518829637	0.115237689283883	3.28412970774976	0.00102297829505955	0.00588184538852485
MYADML2	1.31040518525784	-0.884861133570089	1.83262170176469	-0.48283894745873	0.629210094200011	NA
MYB	47.3130968833617	-2.45112662701318	0.32951897356526	-7.43849921748967	1.01835578779222E-13	1.06501776194927E-11
MYBBP1A	674.043371957895	-0.900615699544723	0.195784177337045	-4.60004333237972	4.22403063808603E-06	5.71753689911182E-05
MYBL1	42.146557881752	0.174584925631924	0.284143413898652	0.614425382015698	0.538934267350214	0.700917975250192
MYBL2	1409.27061964843	-0.857038499586404	0.197916352418034	-4.33030666296936	1.48901830800885E-05	0.000166936820547488
MYBPC2	30.7979159679966	-1.78987650224198	0.533037766724375	-3.35787933609496	0.000785428913061941	0.0047334160315803
MYBPC3	35.612077170095	1.58834771165746	0.875031637492625	1.81518889557962	0.0694948856017525	0.167914021866027
MYBPH	1.65545020602448	2.22449074895371	1.38064711272409	1.61119429320696	0.107137381269869	NA
MYC	1122.52827984416	-1.45083519964645	0.327560341432598	-4.4292150670657	9.45766738540547E-06	0.000114653763615114
MYCBP	310.565883658229	-0.278406307202508	0.170665462998888	-1.63129846139006	0.102827357890675	0.224828369017264
MYCBP2	671.07668931478	-0.19930886349621	0.176294826200426	-1.13054289675875	0.258247533640004	0.433249912581527
MYCBP2-AS1	2.12052011236554	0.0568787152094627	2.14505179405249	0.0265162432754157	0.978845577894133	0.988713050122614
MYCBPAP	5.82530638259492	-0.593603062345195	1.1926638492179	-0.497711960276532	0.618687076855512	0.762685256153138
MYCL	327.549882100276	-1.27694808732894	0.306821052169156	-4.16186594205712	3.15657651450202E-05	0.00031373236364703
MYCN	1093.95817367615	-1.82579443075997	0.323282822230023	-5.64766917761217	1.62637759941602E-08	4.60135713557524E-07
MYCNOS	12.9197283712159	-1.24668668679693	0.656465074689297	-1.89909065213711	0.0575525579681586	0.146147900585729
MYCT1	109.062715509639	-0.452850727997129	0.358267327357489	-1.26400230614739	0.206229199216769	0.370145491524565
MYD88	278.003893802926	0.491964807882989	0.209844622753825	2.34442418121968	0.0190564845867832	0.0624647376420973
MYDGF	1167.04345235869	0.677126291179179	0.208204379581784	3.25221924985108	0.00114507656290516	0.00646146028677702
MYEF2	588.744095547292	-1.03273017852838	0.202574798141617	-5.09801904285453	3.43226298492534E-07	6.51757906107639E-06
MYEOV	4.69186511517686	-0.458792556196407	1.04956237220766	-0.437127481267625	0.662018898245133	0.79394678571491
MYH1	0.74965216379343	-0.0821522333609058	2.63459481994872	-0.0311821129909095	0.97512430474328	NA
MYH10	6718.81558712325	0.345183364113616	0.197400200921956	1.7486474811142	0.0803519734791827	0.187114083804797
MYH11	18.1263705221902	0.00707175756735803	0.853226671614714	0.00828825188267365	0.993387007500241	0.996943964702691
MYH14	448.274988715836	0.727242724367344	0.295879505648172	2.45790164740948	0.0139751441246357	0.0492393787619135
MYH15	15.1794690734578	0.756155335235113	0.773695046345283	0.977329942600741	0.328405833968982	0.509665488066591
MYH16	1.84437733560342	2.629523497931	2.46880145906216	1.06510124104103	0.286830117735721	NA
MYH2	28.2533367982085	-2.06378729072462	0.600199806571666	-3.43850042623796	0.000584945616814387	0.00368921146446302
MYH3	12.1223903589329	-0.135311278163013	0.688151826824255	-0.196629977409868	0.844117109973276	0.912203668967111
MYH4	0.958784699539797	1.28861713117044	1.94660253484795	0.661982663693129	0.507982332242934	NA
MYH6	205.950104688387	1.96866439621339	1.02231963603906	1.92568383391412	0.0541438636597161	0.139788523457491
MYH7	60.1730711908183	2.54655038364364	0.637914533021742	3.99199305207999	6.55202929298626E-05	0.000584345387220468
MYH7B	9.62954254756227	0.507023687708436	0.827844284265121	0.612462630165433	0.540231715361296	0.701867174821372
MYH9	12312.1588016118	0.764718945001889	0.211303065746056	3.61906223320455	0.000295672533342448	0.00207108707877095
MYL10	1.73053766906831	0.087448062390761	1.3092063372796	0.0667947136373242	0.946745131918742	NA
MYL12A	2597.46092423651	0.309875750856239	0.167012701108832	1.85540230652465	0.0635387982721399	0.157024344989261
MYL12B	2562.16625365979	0.682533216345598	0.130008643079135	5.24990646914255	1.52176457179942E-07	3.22145146664609E-06
MYL3	314.502907246339	2.06344701221035	0.452390617052782	4.56120647606093	5.08605370649574E-06	6.74961710632872E-05
MYL4	404.231693350067	1.04928253038696	0.436907354702864	2.40161333768476	0.0163229517162536	0.0553873717558299
MYL5	46.0949821546642	0.072752863977179	0.346533942014563	0.209944409930619	0.833711060434442	0.907090886939182
MYL6	7040.18902405239	0.481201651010837	0.213930203207191	2.24933947519693	0.0244909061345582	0.0760897632064068
MYL6B	782.603609789404	-0.133930881661192	0.139343515869594	-0.961156181723825	0.336473644699244	0.517892625324644
MYL7	161.511881783721	0.735751845377005	0.468586493437081	1.57015162767554	0.116379840046628	0.246465909492259
MYL9	2392.30962235839	0.740648809229024	0.193844160485629	3.82084663976211	0.000132994336182392	0.0010613796282802
MYLIP	1108.05754756235	0.470497806666972	0.259587571209686	1.81248202475349	0.0699117489133898	0.168704611628375
MYLK	182.085062677047	0.94860360440524	0.392618661806831	2.41609402884663	0.0156880095167213	0.05365728084136
MYLK-AS1	15.5292557761998	1.68797259078972	0.557924340741304	3.02545070635731	0.00248262869084781	0.0122304517718097
MYLK2	1.47497937308329	-1.33340472012057	1.54482231652366	-0.863144392632257	0.388058082852634	NA
MYLK3	129.973928314276	0.919661540280647	0.455993491406434	2.01683041010982	0.0437132142634718	0.118383854294311
MYLK4	9.86389059781155	2.16502263464823	0.718335636566371	3.01394295986343	0.00257876284522862	0.0126282535235132
MYLPF	8.53542265135548	-0.856001175317506	1.08357977137916	-0.789975226492095	0.429542236384731	0.608355556785327
MYMX	4.19837309179668	-2.19252706958488	0.988227255240145	-2.21864663007304	0.0265107745501697	0.080561656103625
MYNN	315.476600911915	0.00214936954189814	0.149248188959124	0.0144013107086131	0.988509813704776	0.994218114173114
MYO10	3571.78593457873	-0.0659494733978259	0.178377560811463	-0.369718439347489	0.711592291219976	0.829684483539582
MYO15A	13.568723982104	-0.250732734486617	0.716824687907078	-0.349782504308946	0.726501930177439	0.839386450162688
MYO15B	89.6956634764366	1.83867423609185	0.378341562426979	4.85982619593035	1.17488851420877E-06	1.90418900980591E-05
MYO16	7.53546340542894	2.04723189892775	1.0003311776753	2.04655412588995	0.0407018829366906	0.112034341043531
MYO18A	918.969910284617	0.666526190038296	0.201120536767162	3.31406330130243	0.000919506879036152	0.00539613459079256
MYO18B	23.550130523868	2.18000773792011	0.539832132745863	4.03830673589487	5.383842382129E-05	0.000493777271879291
MYO19	586.594726536317	-0.0946790515924531	0.147295672684534	-0.642782302201294	0.520365368334283	0.685762673672809
MYO1A	13.2125071381812	0.510044000678855	0.753657751438961	0.676758116937066	0.498559435924205	0.667657380554419
MYO1B	2621.56342185997	0.838195937686979	0.147229609711665	5.69312069310314	1.24738144601469E-08	3.61671798298962E-07
MYO1C	1874.22971304046	0.688805865672666	0.166976482844449	4.12516693332401	3.70465951789622E-05	0.000359370778614197
MYO1D	807.906985722192	1.16863870877507	0.224952938228122	5.1950364284194	2.04679756960851E-07	4.19763236202347E-06
MYO1E	987.997093252695	0.132046467182981	0.277737091902619	0.475436918700365	0.634475585356141	0.77470056016618
MYO1F	30.067362001949	-1.50507544274005	0.407407749822801	-3.69427298178464	0.000220516804022145	0.00162250043309398
MYO1G	1.48186957637322	1.26822972384653	1.55077506570719	0.817803788499903	0.413469234457289	NA
MYO1H	1.45542348693529	0.474524861426578	1.75335156155386	0.270638742298803	0.786668895383392	NA
MYO3A	106.062805001923	-0.874158079772671	0.436905526773521	-2.00079428206869	0.0454145638802357	0.121906843111083
MYO3B	28.5919235469698	-0.256316557054189	0.509008255748047	-0.503560706844532	0.614570110435084	0.75926407825189
MYO5A	466.228039837661	-0.613435491404159	0.233973447216499	-2.62181670057858	0.00874624575820476	0.033821713039592
MYO5B	576.865851603655	1.51776069997382	0.24474469228424	6.20140394387443	5.5961672277547E-10	2.32484251570418E-08
MYO5C	255.60884640828	-0.371094891548804	0.382408526344409	-0.97041479460786	0.331839777148982	0.513251707412902
MYO6	1878.88527461982	0.643095989250726	0.167336305265353	3.84313486682366	0.000121472671102674	0.00098022150451029
MYO7A	113.989741600234	0.156341056422495	0.56596582300585	0.276237627905102	0.78236555825794	0.875258456633324
MYO7B	0.73076233891109	1.2377964564156	3.38448397663235	0.365726788769505	0.714568954405812	NA
MYO9A	1147.68899229712	0.597897346886449	0.252241784102829	2.3703342767458	0.0177720091916997	0.0591771590715539
MYO9B	913.333179408274	0.193014992141741	0.157814797768807	1.22304748902255	0.221311760226941	0.389174712374982
MYOCD	59.8611621857919	0.399907626714799	0.635915224950391	0.62886940117843	0.529434559892993	0.69293300498121
MYOD1	1.06186046489286	-0.323715814149668	2.09694159399027	-0.15437521725804	0.877313893165793	NA
MYOF	3528.28081094608	2.03863149422963	0.279652211139952	7.28988154936991	3.10227652485535E-13	2.88552897473382E-11
MYOM1	22.1472414519222	0.500760210130264	0.462042265921905	1.08379740786507	0.278454634789169	0.455624369704392
MYOM2	15.1188972431157	1.15225692191049	0.647075546602698	1.78071467537309	0.0749590744768522	0.177655644773491
MYOM3	3.5625510762539	1.01896567022736	1.09792016879301	0.928087213615497	0.353362331655432	0.534621388637457
MYORG	642.398057618904	0.871067227247982	0.258669284624218	3.36749385808765	0.000758547160445942	0.00459919811356624
MYOSLID	0.608043067512401	0.504824990239434	2.6917384992216	0.187546074919766	0.851232501945875	NA
MYOT	0.682998716474713	-0.50915271417686	4.20475887558969	-0.12108963420773	0.903620039463665	NA
MYOZ1	27.466731907705	-0.883409340290734	0.355444682200438	-2.48536378381537	0.0129419105930802	0.0462380519366963
MYOZ2	5.8130046978345	1.52561917125712	1.10545795581078	1.3800788743143	0.167562361020571	0.320648920438182
MYOZ3	98.8870259735993	-0.0405254776554645	0.301762209955486	-0.134296065970098	0.893168463965125	0.940284842700102
MYPN	0.766482300243434	0.909957103903942	2.99649055936269	0.303674276917287	0.761376057118041	NA
MYPOP	125.614000536488	0.219050519411997	0.254724848832342	0.859949551118096	0.389816852371683	0.570795489948812
MYRF	1015.44892729388	1.57991645325466	0.323898499198534	4.87781344206306	1.07268306310692E-06	1.7616305210602E-05
MYRFL	6.50419881347496	-0.637766651513679	0.833742925280293	-0.764944003931752	0.444304889331471	0.620741232249399
MYRIP	12.8016899352391	-0.918182713956144	0.797729789276172	-1.15099464292197	0.249734439444474	0.422779297908781
MYSM1	1457.51450704671	-0.574300447797449	0.211840039422663	-2.71100991749536	0.00670786198955828	0.0273222503387261
MYT1	21.5732245944065	-1.23768643983146	0.524473941905342	-2.35986259934119	0.0182817048639319	0.0604149847421337
MYT1L	8.66355111810754	0.478849293169559	0.707353642104256	0.676958828889415	0.4984320768112	0.667614418672629
MYZAP	25.0993993032448	0.748002018870145	0.636556117840271	1.17507631755703	0.239964184438784	0.411845780624403
MZB1	0.593292925396048	1.16207711191057	4.30172344636634	0.270142217741164	0.787050843995301	NA
MZF1	127.946315091086	0.322440182042103	0.169896422239935	1.89786328511815	0.0577140939522493	0.146381270387335
MZF1-AS1	7.68306212455462	0.242160755250947	0.847049915174805	0.285887231570021	0.774964493523648	0.871011528544116
MZT1	543.770497218365	-0.747268724402493	0.272693157069238	-2.74032811249736	0.00613778769596524	0.0254381772785657
MZT2A	581.959152942257	-0.315206267953968	0.207284746879849	-1.52064381339489	0.128349245643288	0.264642422037033
MZT2B	1186.08087022229	0.366905651056256	0.228581380820353	1.60514233372584	0.108462484686402	0.233869103558607
N4BP2	1000.69674547155	0.507807112335959	0.253375154828016	2.00417090097348	0.0450517565305062	0.121208443915448
N4BP2L1	72.8032325696366	-0.0225907430954486	0.409018228862434	-0.0552316290603435	0.955953931039115	0.975988852877937
N4BP2L2	622.581951242483	0.0829824938895264	0.152233306955934	0.545100776885487	0.585684208408195	0.737888387470703
N4BP2L2-IT2	14.2375602775541	0.251658488601376	0.48774732075428	0.515960781111409	0.605881801170964	0.752999961121842
N4BP3	574.810254640495	-1.96363761491404	0.216699836754736	-9.0615555799265	1.28603210458085E-19	4.22401263599908E-17
N6AMT1	155.068274116189	-0.300291143379629	0.262142215632165	-1.14552760094541	0.251990668680043	0.425572093381794
NAA10	480.223929542352	-0.00574225298231559	0.159322185980954	-0.0360417662296074	0.971249055938147	0.984740578057965
NAA15	1360.18999160322	-0.358942191211102	0.157418211534203	-2.28018211941833	0.0225968893679032	0.0713977470919424
NAA16	250.968090219909	-0.81425987053557	0.18544107461287	-4.39093589289986	1.12863815572974E-05	0.000131972249216496
NAA20	310.641690080579	0.135580999629269	0.169040588165001	0.802061807173364	0.422517206421916	0.601743509227309
NAA25	717.814279121961	-0.516105400412891	0.181206269534488	-2.84816525244268	0.00439720853148292	0.0194066177913715
NAA30	656.726374334978	0.0535333325828015	0.154046868271362	0.347513280753618	0.728205742885517	0.840338873583468
NAA35	432.419853739025	0.161298662834897	0.128305963801145	1.25714080668055	0.208702653026504	0.373336539864619
NAA38	221.1678051964	0.36579311833485	0.253735264617007	1.44163295112717	0.149405947607084	0.295452721039372
NAA40	319.53222078459	-0.508455048011666	0.396879106130571	-1.28113332286227	0.200146841131779	0.362447169833833
NAA50	1976.25107811283	-0.57662011314407	0.195495847335418	-2.94952614596844	0.00318261642481711	0.0149467783436283
NAA60	751.814073203852	0.36448278329448	0.148106092750117	2.4609573888998	0.0138566822246082	0.0488891099435196
NAA80	72.1911807913897	0.177089074154497	0.294249952669216	0.601832124518888	0.547285889123389	0.707403103687066
NAAA	23.1562719731531	0.579312194211534	0.682888572150641	0.848326092772485	0.396256390012928	0.576490108274743
NAALAD2	476.233822670306	0.98757112970269	0.312112982426292	3.16414627173002	0.00155538603638453	0.00830263328360568
NAALADL1	24.7414736415154	-0.92617483835829	0.534057925783406	-1.7342216895287	0.0828787559709445	0.191176816554946
NAALADL2	24.4714933735243	1.99695595387752	0.692900918277591	2.88202238040259	0.00395131667194481	0.0178279947973711
NAB1	564.561848753936	0.239956888655012	0.262692012587042	0.913453310939566	0.361004178360966	0.542570977401631
NAB2	492.633459070207	0.0309767298730555	0.211049074091924	0.146775009586459	0.883309610488781	0.934818939142603
NABP1	386.49943917098	2.91255268908929	0.364855167921309	7.98276397092848	1.43092364695701E-15	2.21172396931495E-13
NABP2	327.459340101814	-0.493612459664888	0.160894112541492	-3.0679336357792	0.00215544480255132	0.010889114442305
NACA	7217.15068332296	-0.506299105187661	0.137126035242555	-3.69221719487548	0.000222307483617049	0.00163338888958895
NACA3P	1.06830862626575	0.602787687930544	2.26636189936358	0.265971506183463	0.790261153632317	NA
NACAD	100.606321999949	0.82168567430074	0.379713776570409	2.16396065932145	0.0304673688162343	0.0898505274812095
NACAP2	0.51975165739942	1.26096385407445	3.21924393435018	0.391695652702685	0.695283102535074	NA
NACC1	2028.5278329841	-0.511456996896949	0.208652039392033	-2.4512436992575	0.0142363531773188	0.0499020143639185
NACC2	681.028923496662	0.158117583935042	0.162881922546283	0.970749739831398	0.331672916223321	0.513106886365207
NADK	784.219540480604	-0.0822755413598758	0.136069293774939	-0.604659134161163	0.545405506497838	0.705797165235844
NADK2	493.655525963308	0.764135137155571	0.23850776860164	3.20381655337962	0.00135618859464837	0.00738752019904205
NADK2-AS1	4.50786417841723	1.29649096810046	0.9354625672838	1.38593570009427	0.165766538483894	0.318342627943536
NADSYN1	647.13948074298	0.326862695164314	0.169854093548806	1.92437337443618	0.0543077993762672	0.140137999140894
NAE1	869.976703384746	-0.516978399145566	0.106563776914865	-4.8513520645818	1.22622655472192E-06	1.9721888605057E-05
NAF1	207.695974839089	-0.17493677419103	0.192581524394658	-0.908377762305648	0.363678670563474	0.545259655072619
NAGA	307.835005908166	0.525060722323163	0.15448365714938	3.39881079987283	0.000676795173879916	0.00417492305299739
NAGK	425.344437200666	0.663467430602749	0.199330160096453	3.32848491307942	0.000873197342960691	0.00517639067861723
NAGLU	251.388619436034	0.900402718068913	0.177621628931955	5.06921777197443	3.99453976977227E-07	7.43090446906044E-06
NAGPA	145.925393233294	0.669393475049203	0.286633999373072	2.335359645099	0.0195246407089874	0.0636025836577752
NAGPA-AS1	1.9656673196925	-0.183727377576357	1.80661308273155	-0.10169713666557	0.918997074973724	NA
NAGS	52.3195242921186	-1.24798204614892	0.274418378913454	-4.54773492610168	5.42263740845811E-06	7.11099569327498E-05
NAIF1	102.745785589133	-0.0393930872893609	0.251127364297055	-0.156864973276124	0.875351265327138	0.93078186618674
NAIP	65.6105110305503	0.478222305414776	0.319641043097699	1.49612296587521	0.134621614201185	0.273947817243282
NALCN	3.34605127061787	1.36304896249957	1.10603340221866	1.23237594792829	0.217808681283964	0.384655657335983
NALT1	3.17090562677098	1.18620169548118	1.25722391872892	0.943508692294412	0.345420771345793	0.526585686740148
NAMPT	2318.23704902517	-0.0303123112230004	0.208072671797324	-0.145681366808836	0.884172931555985	0.935143007125081
NAMPTP1	87.1071958880639	0.156415319050789	0.212021095666402	0.737734698328772	0.460675682383326	0.635757846597945
NANOG	1113.79982602248	-1.93784355682227	0.332339676145607	-5.83091245468159	5.51251018628978E-09	1.76375154681883E-07
NANOGP1	31.5227446131518	-2.07614285353084	0.500232646009763	-4.15035458019731	3.31960619022614E-05	0.000326998321109389
NANOGP8	114.643030948141	-2.31129873254685	0.342840380926256	-6.74161756063387	1.56632923872148E-11	1.01310175160506E-09
NANOS1	29.2710911783149	0.756022707619005	0.639929790592127	1.18141508448834	0.237437868500657	0.408878629782281
NANOS3	1.84196184152491	0.403860570108432	1.27237636229313	0.31740653322149	0.750935150532503	NA
NANP	94.6150215670262	0.786021263730312	0.228930364762237	3.43345132283636	0.000595949200207206	0.00374512649852188
NANS	599.716536847558	-0.424841930295934	0.156861031447611	-2.70839689357661	0.00676091160404247	0.0274789487294232
NAP1L1	10242.0819834194	-0.371255019090151	0.0961555159287741	-3.86098514998509	0.000112930767758605	0.000924062930733219
NAP1L2	70.4631808095115	-1.36161365343502	0.321827762027739	-4.23087692887618	2.32782015915621E-05	0.000244177183461191
NAP1L3	246.715349155174	-1.41648593912014	0.257094130141665	-5.50960046555564	3.59649079458069E-08	9.21973573083911E-07
NAP1L4	1864.14894934658	0.227042908795606	0.118194587436276	1.92092475400378	0.054741194495272	0.14094985907461
NAP1L4P1	9.58823319692651	1.27287108571633	0.682771818127931	1.86427010008464	0.0622837834724665	0.154577026254394
NAP1L5	30.7412768335242	-0.313721956050526	0.331650009740761	-0.94594285191112	0.344177735315166	0.525452841459809
NAP1L6	51.771979203731	-2.14141679673186	0.328998438864807	-6.50889652887326	7.57048436284497E-11	4.02883928585732E-09
NAPA	658.777310353487	0.56266467770332	0.139260962980593	4.0403618189954	5.33688021182579E-05	0.000489897637261091
NAPA-AS1	9.99246607494062	-0.268399299070579	0.759587343714118	-0.353348829850429	0.723826942484874	0.838113391625199
NAPB	214.175450391846	-0.068286163982389	0.238760054092416	-0.286003302528813	0.774875592112416	0.870958176761581
NAPEPLD	90.4631902890441	0.867434824691962	0.344201666772027	2.52013545671319	0.0117309680472521	0.0427599582662193
NAPG	417.130825604026	0.0329770243124107	0.13408208767731	0.24594653084292	0.805723623449577	0.889320886769943
NAPRT	369.594239098389	0.182715573179501	0.139592243353032	1.30892353894914	0.190560252203303	0.350767693657236
NAPSA	3.80351663103017	0.41995075120668	0.983918382750606	0.426814620571151	0.669514356537249	0.800114746043704
NAPSB	1.76841646195618	1.61407079946682	1.54151142855437	1.04707027763038	0.295067166444635	NA
NARF	813.712083617824	-0.208086058132789	0.135381512608609	-1.53703451913978	0.124284856455383	0.258621259903842
NARF-AS1	0.6293366431321	-1.07741240160108	3.04609006719606	-0.353703396102416	0.723561177207445	NA
NARF-IT1	1.96056511556208	1.06411318498202	1.50358867038402	0.707715617935746	0.479121876668282	NA
NARS	2756.86204799958	-0.433066973158556	0.131560418580711	-3.29177253941977	0.000995580989252964	0.00575422270417557
NARS2	386.39078757885	-0.783430524036918	0.162290933540269	-4.82732156964595	1.38381577741368E-06	2.19045116393171E-05
NASP	3889.61866798996	-0.390888421407156	0.149501146985543	-2.61461821055431	0.00893272436632963	0.0343721030394683
NAT1	63.5523169078178	0.457512855289945	0.270554587149307	1.69101865952642	0.0908332389164507	0.204976838303115
NAT10	948.428753312505	-0.692519638869433	0.169010136138839	-4.09750358582363	4.17629700659042E-05	0.000397959833977956
NAT14	251.306729600084	-0.666353372076354	0.206535323344857	-3.22634095361852	0.00125383895734445	0.00693786489137608
NAT16	1.7886306578299	-1.99275196014751	1.59261196490345	-1.25124763850956	0.210844142591682	NA
NAT2	2.49071359191345	-1.01801323223026	1.44323006100615	-0.705371416335764	0.480579127307688	0.653106661180172
NAT8	5.40744960288362	1.20288438081771	1.08837923173796	1.1052070323842	0.269069890365353	0.445153326410364
NAT8B	1.91771845875644	2.43916078903129	1.90080175723169	1.28322734327837	0.199412439028715	NA
NAT8L	106.168794238886	-1.83001871086373	0.291147066539374	-6.28554748160665	3.26700290209863E-10	1.46429995746301E-08
NAT9	281.996301759791	-0.102944732384983	0.181827418293511	-0.566167266472469	0.571280079597025	0.72644598349822
NATD1	405.57356967412	0.469856344584393	0.226291890890275	2.07632868652911	0.037863561894471	0.106114395052937
NAV1	624.08073802368	1.13138703522753	0.373335268168317	3.03048528144266	0.00244161087120456	0.0120594694839265
NAV2	1625.32586556354	0.614489868269273	0.285326581722648	2.15363694668514	0.0312686544599127	0.091627724978965
NAV2-AS1	6.98221333561781	0.0957139137111436	0.904012131205896	0.105876802320636	0.915680099664305	0.953274137036616
NAV3	29.6063091786214	0.381503829295104	0.601976356395372	0.633752181862333	0.526242564417951	0.690133192752495
NAXD	445.85448333704	0.000455760980801975	0.129332470331452	0.00352394862352784	0.997188301619604	0.99868708300506
NAXE	541.104918324874	-0.298528496180714	0.169596554352583	-1.76022736617684	0.0783692637332362	0.183506088179051
NBAS	1027.46069111991	0.216174403386181	0.199606768656765	1.08300136734293	0.278807816126022	0.456023895330307
NBAT1	3.44319511757402	-1.35438241881665	1.00290922819655	-1.3504536410061	0.176870514519915	0.33333289274907
NBDY	399.733195955401	-0.00795351875367963	0.158786924875224	-0.0500892548925521	0.960051262344577	0.978484246581593
NBEA	262.627515408613	0.0753119192543939	0.245946693488864	0.306212367347008	0.759442956623041	0.861718961249831
NBEAL1	271.96939688612	0.534114453852318	0.281633480994776	1.89648777540844	0.0578955749577488	0.146748205976158
NBEAL2	734.343397695269	0.508528667431432	0.23365793690318	2.17638088468678	0.0295267919242364	0.0876391875812091
NBL1	219.904106372099	0.815277159910549	0.263163818408893	3.09798347219527	0.00194842294717005	0.0100067917841343
NBN	515.249941650132	0.0113561969208323	0.202629257620275	0.0560442112565684	0.955306586995992	0.975730030865495
NBPF1	403.420777813611	-0.253044026018326	0.208167688550614	-1.21557782468628	0.224145785799027	0.392942086838574
NBPF10	203.699207552569	0.70218471475073	0.222368936076483	3.15774643320331	0.00158993788690312	0.00844391015197565
NBPF11	441.589491520748	0.5076125904004	0.150252930342264	3.37838729164283	0.000729123140270766	0.00444880574399984
NBPF12	607.426694208131	0.313658536780928	0.201458687022702	1.55693726300114	0.119485381287559	0.251198159949535
NBPF14	537.134740075682	0.419892820196806	0.28251693084615	1.48625719152197	0.137211105161285	0.277662534115943
NBPF15	499.243767643705	0.85659182707362	0.224074174935813	3.82280478024295	0.00013194223897769	0.00105418388656405
NBPF19	502.488797557875	0.188888533525043	0.317681406729427	0.594584793204224	0.552121047421776	0.710942513804175
NBPF20	314.3655293032	1.04635574832684	0.244324110096534	4.28265449493877	1.84676818638148E-05	0.000199696059907022
NBPF25P	14.7159967785042	0.298755949038967	0.465148808683873	0.642280370198709	0.520691157369188	0.686062982265118
NBPF26	168.224192477871	1.3045880500383	0.269893006014385	4.83372307161144	1.34002965009471E-06	2.12755009627197E-05
NBPF2P	3.50837140609128	0.0954982369521623	1.15650936751832	0.082574546851346	0.934189840809627	0.963761515688024
NBPF3	119.598148021069	0.929936492535542	0.213212104166616	4.36155581396466	1.29140842446639E-05	0.000147857824023464
NBPF8	454.913887457223	1.0560162556954	0.237067594416527	4.45449433227882	8.40911503700578E-06	0.000103252340650057
NBPF9	493.835829806201	0.428574392433353	0.166223414524681	2.57830338559024	0.00992867839280012	0.0374436219043867
NBR1	1785.51217936441	0.37602332698891	0.207949115729624	1.808246818793	0.0705680948015116	0.169823917667152
NBR2	37.5898837375025	0.0842611939234569	0.386630397667981	0.217937323168822	0.827477946331487	0.90294922704704
NCALD	37.1656416135547	-0.00344591442134192	0.453468619353129	-0.00759901407567628	0.993936922343835	0.997257794119124
NCAM1	272.724933929333	0.265900138061446	0.287253138939227	0.925664864945833	0.354620172469001	0.536100010461767
NCAM1-AS1	2.85392147045992	2.48654046483107	1.31474908413297	1.89126616997863	0.0585888222505398	0.14793941531875
NCAM2	9.84129046331201	2.02288612790078	0.946465216593256	2.13730636101138	0.0325730818279163	0.0945744134122415
NCAN	38.9123728488386	-2.18857980412254	0.550723204089082	-3.97401051539592	7.06724408108398E-05	0.000620969446147774
NCAPD2	2336.37274433527	-0.209148857697412	0.233703069991343	-0.894934147442561	0.370822291419446	0.552409849615773
NCAPD2P1	16.5408517178268	2.45878004737247	0.624829256292906	3.93512311180872	8.31540600042151E-05	0.000712298897860067
NCAPD3	652.183320769041	-0.384874856418988	0.24657247235652	-1.56089953083853	0.118547458035014	0.249773089641579
NCAPG	716.909292354001	-0.396041992190284	0.261194050444161	-1.51627493626602	0.129449846512555	0.266206732884017
NCAPG2	887.109453436947	-0.573782146251222	0.191372368363285	-2.99824970113764	0.00271535097667654	0.0131900721740353
NCAPH	377.612546497431	-0.645421933883859	0.184165856819235	-3.50456889800895	0.000457347210375877	0.00297459644471266
NCAPH2	456.108461217757	-0.326628831353683	0.18529651858924	-1.76273593179452	0.0779450375344919	0.182784765061642
NCBP1	767.68411403521	0.00532674933502651	0.163384303032944	0.0326025770906061	0.973991514703308	0.986476326566844
NCBP2	1277.95581203748	0.34027886181726	0.107714115188221	3.15909257781724	0.00158261208676463	0.00841590910090545
NCBP2-AS1	1.43499007389089	-0.121761068483154	1.41307755905023	-0.0861672932977529	0.931333430145357	NA
NCBP2AS2	329.410760299543	-0.22458104054588	0.229654607163249	-0.977907838732088	0.328119907851199	0.509334557889533
NCBP3	845.14503433691	-0.0999350463462042	0.23422016197606	-0.426671408230086	0.669618678538099	0.800184994687589
NCCRP1	83.4542424830012	-0.231887713965755	0.315293097425035	-0.735467144252624	0.462055042684486	0.637068488533588
NCDN	277.730586267668	-0.192414970447234	0.283237826971117	-0.679340653417934	0.496922043385841	0.666483651758678
NCEH1	87.3642461389423	0.544449447890882	0.401531455814417	1.3559322439299	0.175120727207893	0.331044317143626
NCF1	3.66820194003589	0.402819280111362	1.04466456769754	0.385596767198855	0.699795327821927	0.821855834747457
NCF1B	2.3308644173226	1.96667421663431	1.41883135638227	1.38612260561321	0.165709468774911	0.318277188618442
NCF1C	1.7084673574444	-1.70248222236466	1.53398624513378	-1.10984190879507	0.267067156543621	NA
NCF2	2.90498972194283	3.50277762246266	1.57965339324685	2.2174343039032	0.0265934277367177	0.0807366326478255
NCK1	561.902553084014	0.041173280139694	0.238965786278936	0.172297803718369	0.863203410912634	0.923335991288137
NCK1-DT	37.1136862427863	-0.836619306219404	0.428569135296381	-1.95212216026904	0.0509237028341807	0.133424798364366
NCK2	1270.11149576823	0.39938655603012	0.100157075916864	3.98760199790213	6.67445119380417E-05	0.000593482601942186
NCKAP1	3781.02493437938	-0.101718324195763	0.121357587972122	-0.838170285809644	0.401935072831745	0.58181222737888
NCKAP1L	10.771012733895	0.319591827587015	0.650772242817837	0.491096280018314	0.6233583524477	0.76624851919789
NCKAP5	21.9003562565329	2.44668117469881	0.738069761512287	3.31497278751214	0.000916520463372707	0.00538011076809765
NCKAP5-AS2	2.53536690341865	0.0787091394125687	1.05615534970202	0.0745242065334187	0.940593280691093	0.967376650198515
NCKAP5L	244.099627934001	0.322002888635528	0.257865547467606	1.24872396408822	0.21176605274121	0.377152774266964
NCKIPSD	534.936367355885	-0.0712532254370289	0.151598209100292	-0.470013635780423	0.638345275504137	0.777352336714892
NCL	10917.9317553382	-0.632687080871857	0.151266749903935	-4.18259188667476	2.8820447476885E-05	0.000291266647313269
NCLN	991.003126311908	-0.120144870390468	0.147585603425712	-0.814069039267398	0.415605401269782	0.595165960902792
NCLP1	6.98426733141369	0.990527892689502	0.701662041877654	1.41168801156585	0.158041844824808	0.307582410893647
NCMAP	25.0289457118172	1.20188176073217	0.513283100961438	2.34155723903809	0.0192034810827984	0.0628387882692255
NCOA1	541.224283938656	0.0400540935711689	0.256678136960553	0.156047936320048	0.875995236290287	0.930977911517255
NCOA2	648.684236779182	0.545286745742884	0.217931406604127	2.5021026305465	0.0123458130205073	0.0445683213986063
NCOA3	651.316749352439	0.00818441982599539	0.233283829823293	0.0350835282162287	0.972013135905899	0.985182648499417
NCOA4	3265.69235029839	0.438745000427728	0.163273683015008	2.68717525277726	0.00720591340663153	0.0289849800460776
NCOA5	229.502319820506	0.415132071039194	0.312603210727158	1.32798402829433	0.184183383325139	0.342690644439524
NCOA6	593.771292740375	0.600998148047882	0.166852850132666	3.60196513017322	0.000315820734752622	0.00219394172677953
NCOA7	209.134586136026	0.925598151762351	0.244193584156942	3.79042780733941	0.000150388039056723	0.0011798337334006
NCOR1	1982.90512448685	0.0451506981871731	0.128661040912658	0.350927505847119	0.725642735487057	0.838808685327106
NCOR2	2344.62382600537	-0.109850474630546	0.313754359001784	-0.350116170433577	0.726251515753769	0.839202494276007
NCR1	17.0807638942025	-0.342411960214243	0.466335836591203	-0.73426044782916	0.462790018721706	0.63751198142197
NCR3	0.880395198344642	-3.66275622337289	2.12604374953656	-1.72280378716162	0.0849240136953966	NA
NCR3LG1	7.74124018917365	0.56772324226179	0.692969582762152	0.819261416928093	0.41263728071836	0.591883198770429
NCS1	412.358499830525	-0.437734299671511	0.155197047201415	-2.82050662409458	0.0047947883552184	0.0208375534453268
NCSTN	1541.42179052855	0.602304744065112	0.135529899520535	4.44407282965523	8.8271701619225E-06	0.000107693525231441
NDC1	965.294925214714	-0.54305137930355	0.164308087124731	-3.30508004083393	0.000949492799930063	0.00553809327062426
NDC80	390.5662590284	-0.691265032420492	0.258645327011765	-2.67263685142492	0.00752576709330919	0.0300017352680547
NDE1	297.122718659974	-0.0686482702521376	0.346733578827173	-0.19798564213002	0.843056297296818	0.911525893708282
NDEL1	667.115017067586	0.801053477640816	0.181359000959083	4.41694910869929	1.00103786891051E-05	0.00011962943173603
NDFIP1	1163.53259614814	0.395210114553409	0.1487533980697	2.65681402698598	0.00788829455050725	0.0311048283148027
NDFIP2	760.294646657151	0.687443469214822	0.11269161890779	6.10021824051816	1.0592374225869E-09	4.10816049081168E-08
NDN	414.920242912561	0.170062260654837	0.200414855417667	0.848551173017715	0.396131086164649	0.576427492888487
NDNF	188.717527007195	0.997593243449788	0.407335030574785	2.44907304447177	0.0143224399482235	0.0501201947980034
NDOR1	134.125769389271	0.173124660695385	0.321769684244449	0.538039066986378	0.590550077815958	0.742011564076532
NDP	0.712656750109779	1.08375404727552	2.23140029078304	0.485683385339711	0.627191665338728	NA
NDRG1	6539.26382249776	2.14624091502212	0.569287628548949	3.7700466467059	0.000163217038204381	0.00126185559400305
NDRG2	645.863986718291	0.802034291007936	0.290984000794405	2.75628312490835	0.00584623680220123	0.0244418491047753
NDRG3	313.787721310359	-0.431850226934091	0.151546301789281	-2.84962563807437	0.00437707146013844	0.0193380452214313
NDRG4	381.364688815176	0.910419136045648	0.312434856507001	2.91394867469036	0.00356888577231634	0.0163766749224758
NDST1	1736.55232848251	0.8070511955268	0.274628677433779	2.93869964006729	0.00329592313469947	0.0153657649924679
NDST2	150.08817127111	0.186976922620352	0.261072496828983	0.716187744367545	0.473875429560723	0.647428532743791
NDST3	6.6115701923412	0.431407347121321	0.717996230070093	0.600849042172834	0.547940536189366	0.70803159646156
NDST4	0.798161812522473	-4.83996351539028	3.59504806571226	-1.34628617668603	0.178210242117579	NA
NDUFA1	385.105544978402	0.0255190301567185	0.196721777165197	0.129721429546099	0.896786827499297	0.942238011739027
NDUFA10	786.808273068119	-0.0627402129829935	0.142101543866228	-0.441516758199728	0.658838932125042	0.791940370093808
NDUFA11	805.940295458781	-0.159867714828389	0.20100387091701	-0.795346448299968	0.426412001620245	0.605608180937718
NDUFA12	359.834038719752	-0.171647297935599	0.195183704000327	-0.87941408231146	0.379176799362831	0.560841225682949
NDUFA13	1269.50606571466	-0.345836982122912	0.18963223882529	-1.82372461700214	0.0681937152954783	0.165512075883414
NDUFA2	536.367088108158	-0.0911986278712881	0.183529532494913	-0.496915273697522	0.619248800257326	0.762981597222275
NDUFA3	359.389973930068	-0.211415266788378	0.174915688850688	-1.20866954918405	0.226789824886498	0.396015927579646
NDUFA4	1685.53257521449	-0.304886498594751	0.156312054749457	-1.95049894957517	0.0511166784602899	0.133846997747104
NDUFA4L2	351.692161045977	0.745981860601677	0.457957519963722	1.62893244041668	0.103327321718406	0.225643427160047
NDUFA5	645.571650948876	-0.199359881821931	0.106771250776574	-1.86716817843695	0.0618781058862695	0.153916588210535
NDUFA6	677.650529527436	-0.218896414153834	0.167397968227381	-1.30764080634779	0.190995169330472	0.351350955055534
NDUFA6-DT	32.9258198078417	0.15731692564204	0.359537863588052	0.437553152460987	0.661710237560194	0.793757755292903
NDUFA7	288.337997876742	-0.0487134033691961	0.179745735333851	-0.271012846445108	0.786381151853778	0.877854628561514
NDUFA8	378.299059931559	-0.225459451129991	0.159819543920477	-1.41071264251746	0.158329361659993	0.308084931172332
NDUFA9	437.712234879487	-0.558201010662275	0.175571118831702	-3.17934415624105	0.00147608719588741	0.00792967772674401
NDUFAB1	890.815918912943	-0.73544866816557	0.167970002184685	-4.37845245341448	1.19525009827486E-05	0.000138508006151246
NDUFAF1	161.358928703178	0.473299928827883	0.24015186149333	1.97083597805478	0.0487426400014691	0.128920859289538
NDUFAF2	171.819923741243	-0.898966180283186	0.215590879261466	-4.16977834759387	3.04896027612172E-05	0.000305346326652476
NDUFAF3	208.0127891938	0.217433576512526	0.278832470063641	0.779800058662103	0.435508571830902	0.613224307619894
NDUFAF4	249.215610953672	-1.56444015390598	0.232671352116808	-6.72381941168494	1.77021809991919E-11	1.13450471580492E-09
NDUFAF4P3	0.678506348077273	-0.480214419566118	2.15638556486763	-0.222694135682361	0.823773565810626	NA
NDUFAF5	113.420934474761	-0.574891120582291	0.235321720202702	-2.44300067196131	0.0145657101613188	0.0507855022891162
NDUFAF6	99.4489282444717	-1.04371032198654	0.217818025856213	-4.79166183737022	1.65405520541879E-06	2.56226193611705E-05
NDUFAF7	243.299373279163	-0.748227176142984	0.219541532147164	-3.40813498396025	0.000654085298546301	0.00406430004751457
NDUFAF8	182.798910532661	-0.646248803739684	0.265118396426675	-2.43758566908208	0.0147857102640476	0.0513481604924077
NDUFB1	240.96801597232	-0.63294901349659	0.238846471494786	-2.65002455148435	0.00804859217801925	0.031659703625401
NDUFB10	755.901820505712	-0.228475058335804	0.147917452693158	-1.54461190465303	0.122440164926168	0.255699101093949
NDUFB11	915.614610224778	-0.441117644531639	0.191482751378323	-2.3036938907364	0.0212398330298055	0.0678441771948856
NDUFB2	468.186714018458	0.0970393207760964	0.202115008988007	0.480119320489724	0.63114255083146	0.771948018257826
NDUFB2-AS1	4.18029272860714	0.295236031611044	1.00005898168468	0.295218619119539	0.767826879520642	0.866729765038258
NDUFB3	335.712006653349	0.0450548098936592	0.19820177344062	0.227317894847986	0.820176559228306	0.898680643174489
NDUFB4	984.190076110026	-0.206477074371107	0.137119841070211	-1.50581471477481	0.132114744821239	0.270232952309746
NDUFB5	748.910521978173	-0.260777923421277	0.169206065481931	-1.5411854337404	0.123271661595531	0.257036372273936
NDUFB6	363.108453825757	-0.114800200406398	0.199299403501002	-0.576018785755278	0.564602483978839	0.721183011224353
NDUFB7	642.197649686165	-0.207280543801642	0.185627586957322	-1.116647300109	0.264145158999576	0.43949623138595
NDUFB8	957.934523392307	-0.405620209662688	0.180804431722488	-2.24341962084903	0.024869767801243	0.0768804983749896
NDUFB8P2	0.845149022759731	0.778488640101138	1.83491619528449	0.424263866710511	0.671373387842652	NA
NDUFB9	1022.44494116113	-0.648376706704808	0.198969281318513	-3.25867743205483	0.00111932857353883	0.00634289218657765
NDUFC1	360.522055041152	-0.0607291991561778	0.173181073840186	-0.350668798902469	0.725836835761927	0.838986919858764
NDUFC2	881.663222795978	0.0568415074789207	0.168283065297569	0.33777318816014	0.735534116346403	0.845315327741389
NDUFC2-KCTD14	30.8392827079176	0.210887995452496	0.499884841852054	0.421873155167426	0.673117605302105	0.802586794160836
NDUFS1	1196.44859162208	0.0369909910199364	0.133288552639734	0.277525641079767	0.781376520015006	0.874617456189321
NDUFS2	925.7391999104	-0.180089090566373	0.123300835706385	-1.46056666635429	0.144134399687542	0.287899013286947
NDUFS3	538.406143965985	-0.687445456891877	0.177501758926284	-3.87289377328013	0.000107550711893777	0.000888339298514372
NDUFS4	518.243600840342	-0.35024037296744	0.170825166848474	-2.0502855605469	0.0403365728155868	0.111333389857727
NDUFS5	1739.75707785057	-0.515698822281433	0.185575980535698	-2.7789093221697	0.00545417481737526	0.0230874363342822
NDUFS6	750.876232993177	-0.781892981186276	0.214471619181394	-3.64567108772081	0.000266694911035283	0.00189206673131039
NDUFS7	492.065703446973	-0.177734853124784	0.187425249391062	-0.94829727425861	0.342978138124119	0.524612052791029
NDUFS8	618.531654516791	-0.204311316256179	0.171744292020444	-1.18962507488667	0.234193785861611	0.404917549975072
NDUFV1	921.465722064354	-0.232092968584283	0.13998244679566	-1.65801480040624	0.0973144790743688	0.215922278300856
NDUFV2	882.654599852272	-0.178991631778457	0.146910636871798	-1.2183708109213	0.223083092092554	0.391536251054319
NDUFV2-AS1	5.41364907981091	0.0147740835149054	0.964984327700044	0.0153101797519532	0.987784721168156	0.993788773029377
NDUFV2P1	13.4141501679209	0.131858566220321	0.461914296359372	0.285461106658916	0.775290897660375	0.8711454970985
NDUFV3	364.221349252638	0.183918696093008	0.21124659233558	0.870635090770317	0.383953430064006	0.565355133891782
NEAT1	363.519437892721	-0.441884654517027	0.348028845686228	-1.26967824648482	0.204199264640014	0.367380412700936
NEB	86.471703801872	-0.513326570232841	0.561700999852932	-0.913878683440556	0.360780595714877	0.542383587037418
NEBL	244.502644150133	-0.409698750325684	0.26271266581833	-1.5594937116926	0.118879571758488	0.250297223350879
NECAB1	199.804573932624	-1.5528010729055	0.246393372949281	-6.3021219049797	2.93598095637907E-10	1.33587133515247E-08
NECAB2	10.5591633247665	-1.68554066103166	0.644514598111138	-2.61520943974183	0.00891727565927144	0.0343189402478112
NECAB3	202.018991160961	0.355246430646663	0.189725063580571	1.87242752192201	0.0611474803916747	0.152821446357555
NECAP1	356.723879752344	-0.218360702601732	0.181948675815495	-1.20012251599545	0.230091762145424	0.399601673566421
NECAP2	505.157090512153	0.432154226424778	0.165313568568613	2.6141485551769	0.00894501340439588	0.0343879163814568
NECTIN1	516.764027864309	-1.69533965398308	0.26459016525964	-6.40741749535346	1.48005130457116E-10	7.35512020647524E-09
NECTIN2	2784.63086370914	0.47693242388485	0.139516962942479	3.41845474432727	0.000629777899021346	0.00393437350584103
NECTIN3	592.940169731661	-0.238133715891281	0.260161356236766	-0.915330852113797	0.360017967193311	0.541844181883768
NECTIN3-AS1	2.84565039530388	0.297569040625502	1.48664532609006	0.20016142075267	0.841354338348198	0.910683764226145
NECTIN4	15.947680285383	0.452082586980958	0.570308295496564	0.79269859925031	0.427953446617367	0.607100108067463
NEDD1	500.593302821641	-0.418052906108789	0.195908445970812	-2.13391977072327	0.0328493487880027	0.095179346777754
NEDD4	356.200584189552	-0.0817993949689661	0.226314070163548	-0.361441932929105	0.717769105732871	0.833926069287055
NEDD4L	2063.27234245557	0.0039733002091615	0.154527796858975	0.0257125273894096	0.979486631749427	0.98913280582267
NEDD8	932.10017335618	0.0200054022990551	0.174139243684042	0.114881642275608	0.908538936086894	0.948988669589198
NEDD8-MDP1	15.4863113388629	0.188680745500976	0.515866359356178	0.365755087686775	0.714547835915491	0.831970483840481
NEDD9	429.65953324726	1.09545092513626	0.233331480839841	4.69482695259701	2.66832511449813E-06	3.83134304862467E-05
NEFH	61.4777048842464	-0.945277827084829	0.398556370041046	-2.37175440700516	0.0177038540038998	0.0589782432671915
NEFL	299.009363488542	-2.16788050020834	0.337670567284239	-6.42010500839268	1.36180374966312E-10	6.83209465910942E-09
NEFM	190.353784647916	0.323816382437505	0.348277252148492	0.92976609996751	0.352492201998683	0.533687074166032
NEGR1	14.7381779407913	0.324113259702338	0.56136424478035	0.577367124315437	0.563691477843534	0.720713985595971
NEIL1	65.5485835427974	0.562358363791177	0.300555836387015	1.87106119964694	0.0613365987974413	0.153132825645776
NEIL2	185.919827611271	-0.348276440039531	0.179005433711792	-1.94561937488598	0.0517004779075395	0.134921880334499
NEIL3	71.0979414222325	-0.653297321043019	0.256501267766595	-2.54695552474809	0.010866728172046	0.0402802844127277
NEK1	209.081745482039	0.147702830151695	0.154465519201617	0.956218778890748	0.33896171436047	0.520513857664654
NEK10	3.04069373199966	0.542339604263151	0.939639499604441	0.577178380103709	0.563818960388432	0.720713985595971
NEK11	34.8012621633316	0.720325329722679	0.491521300165611	1.46550175847919	0.142784072948998	0.285826492473183
NEK2	427.788833539184	-0.465782294517786	0.373325609005016	-1.24765696025832	0.212156709296822	0.377688532023077
NEK2P4	1.12361556993622	-3.35037576015696	2.73218913227204	-1.22626055443345	0.220100640211588	NA
NEK3	151.14259586552	-0.29696854108142	0.25651396974472	-1.15770903774543	0.246982794514584	0.41975695164181
NEK4	384.747378320497	0.139689361790923	0.260218514118683	0.536815615383969	0.591394984218416	0.742502177820899
NEK5	26.1829509982607	1.22906669194594	0.419599903121825	2.929139598941	0.00339901729617748	0.0157415163214247
NEK6	909.633741984787	1.63086757606697	0.229981501052637	7.09129894623005	1.32858993041256E-12	1.08249181888381E-10
NEK7	543.622154326282	0.0410756080003821	0.145994930594765	0.281349549830567	0.778442309188569	0.872636400157278
NEK9	859.514124763362	0.908639118234366	0.192096169746534	4.73012616250127	2.24380352163921E-06	3.31694752660885E-05
NELFA	872.693491984583	-0.491816457066651	0.176248374273861	-2.79047372262538	0.00526309722667716	0.0224152949350403
NELFB	1220.92948185459	-0.410668281891914	0.116385034345943	-3.52853168966075	0.000417871911152481	0.00277100487203038
NELFCD	491.981775461794	0.0507497968898338	0.180347831694153	0.281399540061557	0.778403970848712	0.872636400157278
NELFE	693.741531163521	-0.0919276004549841	0.125971158823446	-0.729751169343646	0.465542297353247	0.639744043450521
NELL1	2.39054199386193	-1.37040092094777	1.74872661726599	-0.783656466034867	0.433241713481337	0.611548083473757
NELL2	273.165417701751	-1.72248040485589	0.324105525431169	-5.31456661395826	1.06911467456931E-07	2.38576003971564E-06
NEMF	606.391692764049	-0.16175862226046	0.159024510499218	-1.01719302107995	0.309061615356325	0.489142012980372
NEMP1	570.742924124934	-0.389876824917498	0.226519380202465	-1.72116321600837	0.0852212106311032	0.195464819277296
NEMP2	63.0721548595183	0.0973376237670795	0.386655038863196	0.251742804266205	0.801239869199649	0.886653152792473
NENF	158.526022425303	-0.0932493086065175	0.208164376352413	-0.447959973942181	0.654182083740742	0.789066146325049
NEO1	1000.79113463077	-0.12550023242322	0.202843793534717	-0.618703832324752	0.536111484897417	0.698759891122805
NEPNP	0.661154333082658	-1.34107007904462	2.70470799862361	-0.495828044922805	0.620015736388892	NA
NEPRO	755.031987946551	-0.176669571939622	0.15092790484506	-1.17055604873723	0.241777272554586	0.413753286720216
NES	2025.22112740305	-0.19488238132439	0.251267843245506	-0.775596187746065	0.437987452012317	0.615601379295995
NET1	1486.31611476398	-0.62058530759646	0.142723562687314	-4.34816295159384	1.37282591775958E-05	0.000155905854225954
NETO1	64.9313097968593	-1.70652247367475	0.655189374940762	-2.60462476795971	0.00919749266052114	0.0351976139116721
NETO2	235.002631684952	-0.393901724292963	0.191385854386379	-2.05815484930112	0.0395752712208401	0.109808840593094
NEU1	1878.16117754595	1.22610048159777	0.164433162713307	7.45652799815999	8.88322261724742E-14	9.43102134531101E-12
NEU3	250.953773439155	0.279242089248661	0.2711430235905	1.02987008683061	0.30307099447484	0.482677125150058
NEU4	40.1490026362639	3.03300279268921	0.873727556623542	3.47133699709557	0.000517873635093692	0.00332099502236257
NEURL1	29.4536535341428	-0.240245090393218	0.499237352683821	-0.481224189459581	0.630357170603115	0.771366679182206
NEURL1B	140.456312053606	0.363526487360336	0.384801119177163	0.944712656079797	0.344805593931291	0.526029348285774
NEURL2	38.3317664615022	-0.975631499196768	0.355131100592919	-2.74724319432423	0.00600985531176187	0.0249719645203689
NEURL3	10.3280715897822	2.17185480107546	0.948398064096976	2.29002449846142	0.0220198965294787	0.0698970448779585
NEURL4	352.903798814321	-0.157237534168361	0.247164137652206	-0.636166458702092	0.524667932361192	0.689198198415068
NEUROD2	1.69908046212239	1.8511809225128	2.06968951298942	0.894424458787054	0.371094830815788	NA
NEUROD6	2.97187681050436	1.87480110911271	1.27560500129312	1.46973483736123	0.141633583601909	0.284254302166864
NEXMIF	14.0472730590081	-0.299506600684036	0.617472789463512	-0.485052306425131	0.62763924233392	0.769261530703827
NEXN	208.611255380703	0.8270730170359	0.369043271809536	2.24112747803394	0.0250178187673349	0.0772813472899555
NEXN-AS1	4.09110518318215	0.0325443633299268	0.811587877473017	0.0400996173467473	0.96801370687083	0.983119921351421
NF1	1092.88593730791	0.159923420867333	0.233878041146531	0.683789808069826	0.494107903308753	0.664345857044467
NF1P8	2.2688385090959	-3.12911965354201	1.33064756408666	-2.3515765842098	0.0186940409308511	0.0615165050731718
NF2	332.567780337372	-0.415320173085752	0.195226971760522	-2.12737087166015	0.0333892803869266	0.0963983055917572
NFAM1	11.4383259936354	-0.0104692354933968	0.506907639950322	-0.0206531420485649	0.983522348265685	0.991445992561884
NFASC	91.1258578404693	-0.883914687612289	0.341261480641935	-2.59013905099863	0.00959371713360438	0.0363867882326999
NFAT5	1048.62788956009	0.292716711229783	0.326695911826745	0.895991350467274	0.370257382838437	0.551802938294703
NFATC1	162.400236862395	-0.588580431460213	0.421391439914137	-1.39675459848008	0.162487379426213	0.314194644555571
NFATC2	123.358756056082	0.954125397668059	0.332714114909836	2.86770339733445	0.00413462944166269	0.018467807465045
NFATC2IP	468.824070507529	-0.437482332144734	0.209698357600258	-2.08624586835675	0.0369563572931983	0.10412499892405
NFATC3	511.735895277346	0.0449188445403245	0.2031437076069	0.221118562171988	0.82500011743512	0.901930906417914
NFATC4	311.802283140206	0.246780810641276	0.344918726429089	0.715475245998309	0.474315431394968	0.647930501465639
NFE2	32.5607012972846	-1.18962684405079	0.397420804056295	-2.99336831869094	0.00275916546297296	0.0133610728397039
NFE2L1	3199.05479633416	0.271154919121384	0.194797087602689	1.39198651508813	0.163926481467381	0.315958942063086
NFE2L2	922.477301312816	0.427130097207071	0.149138747486997	2.86397803658846	0.00418357018670931	0.0186398535173414
NFE2L3	771.512139376354	-0.88735364861318	0.182300040043525	-4.86754500109446	1.12993107591205E-06	1.84126210439901E-05
NFIA	25.7519481285717	0.050149225043295	0.524753006701129	0.0955672943325455	0.923864241613953	0.958142821885528
NFIA-AS2	0.71368248441072	-2.26198796500594	2.09692126665496	-1.07871859615134	0.280713193147663	NA
NFIB	61.5706784752355	-1.31274132802322	0.426888585027804	-3.07513804319157	0.00210405144470067	0.0106473917715582
NFIC	59.3415897815672	-0.488549499121011	0.45692503804844	-1.06921148643472	0.284974384068205	0.463147950064517
NFIL3	516.39809512282	0.28972075216617	0.174289169727847	1.66229922730466	0.0964527926641003	0.21452702495338
NFIX	10.7464919105067	0.252883390728362	0.663673287286052	0.381035963888909	0.703176562602313	0.824674990095025
NFKB1	161.733390047206	0.523389339569702	0.203069927154752	2.57738478022325	0.00995510642843132	0.037512812170252
NFKB2	491.990681993155	0.688324828002471	0.170991951011165	4.02548087165534	5.68590025552162E-05	0.00051786529147019
NFKBIA	713.193295020978	0.488556762914798	0.271129086792832	1.80193415872086	0.0715557651552795	0.171630960671968
NFKBIB	338.76657108424	-0.473840130458525	0.16461255350237	-2.8785175879779	0.00399549000867695	0.0179771394418661
NFKBID	44.2497260127048	0.176340395816912	0.350812713591496	0.502662500488085	0.615201578781995	0.759820939340559
NFKBIE	114.93681152482	0.224161619278008	0.353940286311692	0.63333174534589	0.526517026860298	0.690363923504885
NFKBIL1	379.911900193457	0.000501514308617359	0.272813930377598	0.00183830168761258	0.998533248291468	0.999419521409328
NFKBIZ	143.366725999474	1.24744628752934	0.418489390935383	2.98083132941822	0.00287467077825247	0.0137681600432092
NFRKB	413.904198135868	0.289065671765102	0.227549065594185	1.27034435852454	0.203961993820142	0.367121405449691
NFS1	201.199631246303	0.418680255678799	0.196530779531701	2.13035462779134	0.0331423466852093	0.0958433442935457
NFU1	478.92928630162	-0.341684956895549	0.216670956616082	-1.57697626960211	0.114800985463976	0.243883932838629
NFX1	561.614527218746	-0.0299183589027111	0.124987070796782	-0.23937163029731	0.810817426380562	0.89200246259999
NFXL1	511.953786103808	-0.374148133482972	0.169216066048732	-2.21106743714998	0.0270311674766798	0.0817564718189858
NFYA	538.495850672384	0.888894365864741	0.204802600380833	4.34024941193046	1.42321085394661E-05	0.000160932304253962
NFYB	428.827944412017	-0.438223137378174	0.121731432913128	-3.59991767854163	0.000318317940563263	0.00220982874127489
NFYC	504.294685119331	0.0739243274432658	0.125881185954235	0.587254774276925	0.557032610283937	0.715557473770389
NFYC-AS1	27.4444555060088	-0.00809458743424123	0.443537050850007	-0.0182500817434046	0.985439349823032	0.992711964950878
NGB	1.25713517669595	-0.76952594454612	1.89761398388582	-0.405522909865119	0.685093181805072	NA
NGDN	330.522988938802	-0.57781244880773	0.198044295790009	-2.91759197861674	0.00352745596031033	0.0162290767655249
NGEF	82.8044368001913	-0.378518814033522	0.416705689042117	-0.908360082396822	0.36368800836179	0.545259655072619
NGF	26.6837379461345	0.111351604867592	0.595166168488285	0.18709330395984	0.851587478128661	0.916835870819083
NGF-AS1	1.68631666546923	1.07568719476149	1.87032500939382	0.575133834685836	0.56520078675221	NA
NGFR	248.273398454549	-2.64698847054768	0.337966736996305	-7.83209760248276	4.79796820272198E-15	6.72387263929458E-13
NGLY1	447.550116256256	-0.427762837528871	0.121120639327322	-3.53170888053905	0.000412883629120285	0.0027431184474518
NGRN	1664.57795377707	0.120585350891013	0.137423504856242	0.877472532935006	0.380230031425338	0.561648196935706
NHEJ1	316.076300737939	-0.353623853210768	0.270055525075203	-1.30944868879203	0.190382407956003	0.350635710624263
NHLH1	3.57424195098824	0.337089993212975	1.50183950161498	0.224451409654954	0.822406071818651	0.900171727971875
NHLH2	30.2349587359492	-0.749367964841073	0.443756351519623	-1.68869236975403	0.0912783986371161	0.205677266346963
NHLRC1	9.11684631401066	0.749329823046273	0.671351346428904	1.11615151594192	0.264357283955495	0.439640384970607
NHLRC2	511.839432569049	-0.188525519570682	0.22191672750135	-0.849532712983677	0.395584935293796	0.575872391634952
NHLRC3	231.718035442294	0.396004558599869	0.178348215010197	2.2204010204264	0.0263915578503467	0.0803260215779185
NHLRC4	4.52059810271964	-0.693794412100799	0.777281588689202	-0.89259082190639	0.372076336011695	0.553728613047919
NHP2	1018.45948628215	-0.84330358185972	0.156626681365091	-5.38416299515413	7.27825284379372E-08	1.71328278868295E-06
NHS	222.502338782993	-0.562075015560611	0.319090304788611	-1.76149198871138	0.0781551677679383	0.183175357525904
NHSL1	736.661527737603	0.457138670018679	0.264796039966875	1.72638031171413	0.0842790154196325	0.193705355689492
NHSL2	185.892228438842	0.214766881675098	0.40115725556134	0.535368309304476	0.592395199482925	0.743225275340529
NICN1	97.9731966658326	0.556311064327499	0.316578452787739	1.75726130262092	0.0788732805067882	0.184508705712575
NID1	1743.36621116173	0.948671799688066	0.355630031301152	2.66758067707932	0.00763995440535941	0.0303132279265874
NID2	2956.85877849907	1.37933700804189	0.615611167237091	2.24059776925824	0.0250521413464578	0.0773532701592083
NIF3L1	317.019960007734	-0.160335848016096	0.160979687515009	-0.996000492305259	0.319249905980483	0.500070959285822
NIFK	586.829680468855	-0.8898971034483	0.176091577049143	-5.05360403013456	4.3354999193339E-07	7.98403231127455E-06
NIFK-AS1	29.2228563589027	-0.640386955567083	0.376909144134062	-1.6990486050381	0.0893100259237519	0.20229443843972
NIM1K	4.34124077730997	-0.00600703369019723	0.954936289280749	-0.00629050729103791	0.994980934454025	0.997633909102803
NIN	294.398851101887	-0.74893205564657	0.353779409018845	-2.11694642637236	0.0342643948393157	0.0981564246275901
NINJ1	290.22405328194	-0.0957261866091946	0.196958051707796	-0.486023220574971	0.626950702475854	0.768731376385029
NINJ2	4.67357409951141	1.65654737436079	0.840907625239338	1.96995166251382	0.0488439106664261	0.129126757933797
NINL	633.489766024355	0.117749934917251	0.186479407751741	0.631436662829877	0.527755050226732	0.691426544768845
NIP7	367.05350474878	-0.596919244222166	0.173478938070606	-3.44087444194072	0.000579837531917434	0.00366359024900402
NIPA1	438.078155955708	-0.809790767244904	0.262958631648435	-3.07953673993695	0.00207322797673438	0.0105218071701916
NIPA2	788.416520046975	-0.211460967601721	0.13486957690488	-1.56789227381397	0.11690627520434	0.247281828443392
NIPAL1	106.987666507864	0.249758186391081	0.341891254432456	0.730519377588887	0.465072772737892	0.639307792030031
NIPAL2	62.3826175975668	1.53827486054169	0.443185237689224	3.47095239128967	0.000518615940071041	0.00332474098085799
NIPAL3	328.333579817	1.10727389601591	0.226112209653747	4.89701063782232	9.73055725330952E-07	1.61313914843706E-05
NIPAL4	20.309215995111	1.55180636848912	0.530083156004719	2.92747722863939	0.00341724083666781	0.015791123241942
NIPBL	1457.78813153347	0.11127255252238	0.148370065049845	0.749966325653346	0.453274986222405	0.629054828374013
NIPBL-DT	104.477430567462	-0.316208846615209	0.207063722382114	-1.52710886763486	0.126733942245574	0.262324750728371
NIPSNAP1	2768.41095800911	0.168915665457439	0.136286253740501	1.23941821586106	0.215190658928556	0.381538701192406
NIPSNAP2	521.330534480962	0.0509389880016168	0.125951073982945	0.404434725253033	0.6858930690533	0.811796766354867
NIPSNAP3A	138.305772838388	0.772588765913664	0.261131428733744	2.95862037618389	0.00309019523250589	0.0146073744057806
NIPSNAP3B	8.41430539915904	1.36127936069817	0.712073407982371	1.91171211484402	0.0559131295661099	0.143108473957043
NISCH	1501.54651007299	0.622692181414614	0.189467912414377	3.28653107262169	0.00101429582840206	0.00583991032835927
NIT1	327.473247488467	0.274184506748908	0.142963187789674	1.9178678860483	0.0551277651672744	0.141615636268028
NIT2	276.888297001596	0.349748562123621	0.166883719578694	2.09576202523876	0.0361033065988958	0.102322719160764
NKAIN1	176.070713208261	-1.31155378374889	0.25954140563275	-5.05335085379297	4.34125347594634E-07	7.98403231127455E-06
NKAIN2	3.35370206180146	1.74488419949862	0.974207017934985	1.7910815333657	0.073280212081954	0.174631372653299
NKAIN3	2.10171597438613	1.856644738226	1.42483587632054	1.30305866737477	0.192554733196637	0.353153336966641
NKAIN3-IT1	4.64798033434078	1.24558485532059	0.857112450767679	1.45323388337781	0.146158827441711	0.290782198717794
NKAIN4	120.917521754857	1.53373931931325	0.450839696157056	3.40196156724175	0.000669040457455662	0.00414009404067574
NKAP	311.159226331471	0.0421339061850791	0.190330230101822	0.221372643549785	0.824802291320246	0.901763082011158
NKAPD1	479.02976570068	0.189098810501872	0.176259364277968	1.07284405158557	0.283341092184049	0.461428036783459
NKAPL	11.5369593366863	-1.49325551258316	0.580260035843121	-2.57342470675832	0.0100697554399258	0.0378737393277296
NKAPP1	11.9247020170099	-0.285287837404289	0.766040299621603	-0.372418836900893	0.709581031157465	0.82885657123589
NKD1	446.748710905278	0.0750929705431291	0.426341162639937	0.176133521985416	0.860189045852937	0.921659306431245
NKD2	82.5413517440974	-0.276685528456942	0.260641105882021	-1.06155752954096	0.28843660287502	0.467372683961751
NKILA	28.5315607264259	0.0579922501817756	0.559752336827731	0.103603408804747	0.917484082389241	0.954263475212492
NKIRAS1	88.0070577595452	0.169769481112793	0.234421385734896	0.724206456593438	0.468938995281676	0.642731082989901
NKIRAS2	549.949702686101	0.338408886875896	0.134608350910572	2.51402594702851	0.0119361651751831	0.043395041187742
NKPD1	5.53174779381135	1.00270637734576	0.792752253242899	1.26484204017586	0.205927957750135	0.369731089841611
NKRF	268.804603679186	-0.325354903498219	0.172165419771493	-1.88978079297252	0.0587872833805116	0.14821540427298
NKTR	1406.82879219982	0.335119326695037	0.221928428643503	1.51003334157499	0.131034916758964	0.268645436336602
NKX1-2	373.41385220231	-1.18417963658928	0.351760077385273	-3.36644125561834	0.000761447984284566	0.00461412455394807
NKX2-1	0.603273413102391	0.236434410570843	2.40834130455631	0.0981731327380947	0.921794816354872	NA
NKX2-2	0.983816880405177	-2.70078015061129	2.41258090054592	-1.11945682318888	0.262945300935585	NA
NKX2-3	7.95411009395825	0.715847823517957	0.96756655371226	0.739843497867372	0.459394961968112	0.634490242807601
NKX2-4	1.70485893672156	-2.20405277927618	1.60417874792125	-1.37394463187613	0.169458872162097	NA
NKX2-5	25.9136141555946	-0.82483227026721	0.728037984154672	-1.13295224729919	0.25723430727758	0.431825776495927
NKX2-6	2.16333772102948	0.590138903170119	1.1186222298293	0.527558712345789	0.597805655868607	0.747345521920477
NKX2-8	0.609451043111547	-1.4517596417828	3.61081837708926	-0.402058339736569	0.687641091660053	NA
NKX3-1	15.6690749970831	-0.239035960431949	0.45660330167496	-0.523509049442026	0.600620055226323	0.749585093689938
NKX3-2	1.640106637744	-0.279365101985236	1.3768124491968	-0.202907158595356	0.839207598922096	NA
NKX6-2	6.90523368469244	-1.53539550333194	0.729028686579188	-2.10608379559994	0.0351970741538267	0.100268016775659
NLE1	427.705538141745	-1.18706064450105	0.192874799085723	-6.154565812268	7.52834572897045E-10	3.0433337609363E-08
NLGN1	80.5568890272264	-0.366647558636083	0.278116994897186	-1.31832130133444	0.187396113132763	0.346887433441687
NLGN2	681.810023860975	0.665925563264877	0.147334644928828	4.51981652778654	6.18932462740719E-06	7.92361711283352E-05
NLGN3	46.7986986806238	-0.49906773519117	0.484994558030405	-1.02901718571424	0.303471599178726	0.483095530960697
NLGN4X	849.157628473201	-1.01793121690249	0.260920619469834	-3.90130614809526	9.5675060761598E-05	0.000802548065550499
NLGN4Y	551.787654550184	0.486760323653952	0.261428128070961	1.86192789293823	0.0626132547780952	0.155193164566719
NLK	401.197015628939	-0.216084081664449	0.163426627800327	-1.32220853218889	0.186098720696937	0.345214169664133
NLN	1692.54629886381	-0.756451643209802	0.156292588155587	-4.83997131365415	1.29857871655481E-06	2.07112467380111E-05
NLRC3	5.89491196366336	0.348245426044409	0.680911920828538	0.511439755116435	0.6090431633241	0.755143112907627
NLRC4	6.05744514070234	2.20802788602118	0.89835639736434	2.45785291060346	0.0139770407246248	0.0492393787619135
NLRC5	8.47080020886086	-0.793476868465032	0.70010487398222	-1.13336858226927	0.257059502020192	0.43163573703702
NLRP1	20.5102097472278	-0.117335320459496	0.571902721242936	-0.205166571343614	0.837441986068436	0.909085060709413
NLRP10	6.57732966517397	-1.31209442831196	1.0980923854447	-1.19488528078681	0.232131854496953	0.402179486802971
NLRP12	42.463720980793	-1.16511682511689	0.378046129537439	-3.08194353568037	0.00205653843344174	0.0104497206694172
NLRP2	1399.49147218993	1.0681049505094	0.145449316757337	7.34348551317976	2.08101931465885E-13	2.00665628502035E-11
NLRP3	0.98021817455503	-0.0991251222183681	1.91934621304712	-0.0516452537559645	0.958811360147408	NA
NLRP3P1	5.63893654329761	-0.37390348221992	0.734926620998322	-0.508763013254318	0.610918347810379	0.75670936240186
NLRP7	155.863066594867	0.0707478056263741	0.474895511785655	0.14897551960505	0.881572949907211	0.933955497429669
NLRP9	0.826801772117379	-1.11607417100752	3.0373497005826	-0.367450007746373	0.713283375595054	NA
NLRX1	190.908257472448	0.179074512643064	0.182820669492218	0.979509117543665	0.327328485836091	0.508819943855689
NMB	90.638355394673	-0.261718588449976	0.340284632680613	-0.769116684430538	0.441824044378427	0.618693969425741
NMD3	977.886445184344	0.210008845641874	0.183070472451553	1.14714755924088	0.251320640720424	0.42461109054686
NME1	657.075542352532	-0.952643421345732	0.241390544795517	-3.94648192269801	7.93079066148786E-05	0.000684372538978392
NME1-NME2	106.328171794855	-0.33125561185399	0.324806209298833	-1.01985615536439	0.307796686068633	0.487727584641092
NME2	5189.71900324034	-0.433960778272184	0.15003653587946	-2.89236735391458	0.00382350596878877	0.0173518823337454
NME3	414.774997762359	-0.290887173908508	0.213971583340763	-1.35946638038029	0.173998848880018	0.329605280914379
NME4	1690.3527901705	0.348807296401617	0.182323076473265	1.91312752696319	0.0557317285568396	0.142765862295068
NME5	8.93046453188779	0.336566181192119	0.653543060827227	0.514987001416721	0.606562103325214	0.75344454139333
NME6	248.302386310447	0.488386428800215	0.216630912034618	2.25446324447994	0.0241670404523917	0.075309316765809
NME7	132.880777719787	0.0447889984080942	0.191403291242504	0.234003282374844	0.814982430437084	0.894982011817884
NME8	5.34077343106963	-0.0949422845687971	1.28060397799043	-0.0741386769060202	0.940900040206782	0.967567870550486
NME9	5.01101177588956	-0.12723246231864	0.830151477192529	-0.153264152162837	0.878189969063936	0.931968464241367
NMI	54.6603912791553	-0.351168187015887	0.335722581429214	-1.04600704999026	0.29555777745223	0.474309149047787
NMNAT1	98.4310507123408	0.8894386502732	0.212445813593563	4.18666122541164	2.83087869331797E-05	0.000286923341428337
NMNAT1P3	1.05183590301242	-0.907155931007942	2.87821093361439	-0.315180489523315	0.752624618305881	NA
NMNAT2	142.518185314604	0.163405095686639	0.435454981318623	0.375251409897355	0.707473499368217	0.82740627741289
NMNAT3	57.686430624644	0.362508601699083	0.31998658150348	1.13288688543067	0.257261758050196	0.43183737251243
NMRAL1	296.999501314168	0.402423813462285	0.260921003985513	1.54232050051681	0.122995729617902	0.256650112398046
NMRK1	100.486774400283	-0.165573511361012	0.226806099035758	-0.73002230568283	0.465376550256656	0.639641719821183
NMRK2	331.26673482984	-2.37977700016598	0.303341304940973	-7.84521250948353	4.32220932449893E-15	6.18075933403347E-13
NMT1	1647.5122267481	-0.164126812533408	0.183026313189593	-0.896738887830806	0.369858264596761	0.551403587240321
NMT2	247.991968370055	0.0799463254375765	0.202908646082802	0.394001571549358	0.693579878965431	0.817194562913378
NMU	79.0006691111114	-1.65186232708521	0.329034253675741	-5.02033544724222	5.15813221369824E-07	9.33928486340661E-06
NMUR1	115.417436669782	1.91553849793854	0.542295907362677	3.53227540892626	0.000412000026874121	0.00273897930579409
NMUR2	1.01237478754066	-0.954420743374704	2.2529031363451	-0.42364038114975	0.671828100882742	NA
NNAT	1606.5352847759	0.528374532643567	0.179805676786161	2.93858649008035	0.00329712648715687	0.015367826138919
NNMT	264.671381633452	2.46218727629972	0.812273213726817	3.03123042184646	0.00243559301044625	0.0120410631873449
NNT	476.506829100424	0.453035926981572	0.201816748251238	2.24478855648589	0.0247817097569232	0.0766985160188872
NNT-AS1	86.9841330879616	-0.112551232037938	0.252515540997077	-0.44572002021547	0.655799501167997	0.790307528457898
NOA1	604.916002739313	-0.39356510187965	0.164677072614227	-2.38992044024014	0.0168520229264065	0.056779351488378
NOB1	1221.72443636112	-0.604009836038106	0.176020113600395	-3.43148191239863	0.000600293160126906	0.00377017105438532
NOC2L	1373.49089456664	-0.848869844597039	0.141197437103004	-6.01193521648543	1.83321586205116E-09	6.78451243594672E-08
NOC2LP1	1.70760181376028	3.06931276381796	1.74310922534499	1.76082641247596	0.0782677879578475	NA
NOC3L	403.751676952573	-0.558426372280802	0.149997009331965	-3.72291670859199	0.000196934503256245	0.00147324636790441
NOC4L	191.584578517781	-0.79250650564984	0.180354961312042	-4.39414862715464	1.112077154722E-05	0.000130670619728403
NOCT	304.266844028243	-1.42250301699082	0.221366400027637	-6.42601143088215	1.30995556300763E-10	6.58769758133572E-09
NOD1	137.444832443383	-0.0151839223674902	0.225030499028248	-0.0674749530977319	0.946203601105088	0.970596297671216
NOD2	1.05457174633959	0.226455343682453	1.74296382892626	0.129925440748796	0.896625416082236	NA
NODAL	1981.40928084697	-1.67424125230145	0.421360737442222	-3.97341542181782	7.08493232689382E-05	0.000621847024816848
NOG	160.900782075641	-0.283946873434056	0.412058384595985	-0.689093788766028	0.490764248477414	0.661470364896839
NOL10	421.045660380178	-0.387229421035028	0.154896246423473	-2.4999277256621	0.0124218645730906	0.0447813437130745
NOL11	791.140557744843	-0.724637373602129	0.210371335855455	-3.44456325599427	0.00057198278105243	0.00361504811801056
NOL12	98.4001627326014	-0.885078150075761	0.276009238980523	-3.20669754876654	0.00134268080396438	0.00732532914096426
NOL4	7.77903869208428	-0.926924053829364	0.780484732405064	-1.18762611918499	0.234980742764091	0.405816271470832
NOL4L	585.424537437536	0.159138264964403	0.176612425543473	0.901059279802665	0.367556801962019	0.54913546641168
NOL6	541.898717524651	-0.443966730008358	0.163934597972711	-2.7081942158559	0.00676504208306852	0.0274851081616125
NOL7	760.551004717935	-0.461119013073544	0.161021511934549	-2.86371061564107	0.00418710348044526	0.0186493931079213
NOL8	423.731566917474	-0.492564039229859	0.172916523922372	-2.84856546995467	0.00439168164707425	0.0193903675494954
NOL9	241.250796176654	-0.476949243420252	0.19146653832985	-2.49103184076261	0.0127372704437302	0.0456989523805519
NOLC1	2066.51367035485	-0.666600492427514	0.151813961366869	-4.39090375104981	1.12880502398201E-05	0.000131972249216496
NOM1	381.039807772824	-0.999455814690197	0.196653580268561	-5.08231690124981	3.72858664557034E-07	7.01688629154289E-06
NOMO1	2294.91765003685	0.436206247369075	0.160578361221963	2.71646966658303	0.00659822412046952	0.0269899336906771
NOMO2	2653.8078428258	0.0557891270030184	0.223754422998704	0.249331951768128	0.803104017643002	0.887687956403068
NOMO3	720.665064127144	0.0989579942540378	0.309309352572174	0.319932111431862	0.749019794791734	0.854096664442292
NONO	6490.17826280107	-0.200392777359425	0.104914388126451	-1.91006001119595	0.0561254870011011	0.143459856791117
NONOP2	2.66268735410812	1.10727918565383	1.17586395922728	0.941672866971345	0.346360150675359	0.527595905553213
NOP10	624.339172831729	-0.322468466595845	0.195867911895362	-1.64635678950882	0.0996903238429899	0.220032580586255
NOP14	657.388917070003	-0.503010132180928	0.197547588092412	-2.5462732146627	0.0108879933437876	0.0403164537748388
NOP14-AS1	103.264813991789	-0.124149762280825	0.381927909197665	-0.325060722955892	0.745135114605416	0.851954960779965
NOP16	302.394416260407	-1.13984150723249	0.181556853638387	-6.27815190883814	3.42621081512897E-10	1.52589782933954E-08
NOP2	508.946060489323	-0.627475784221535	0.205686074353664	-3.05064786808383	0.00228348208984192	0.0114397228337862
NOP53	3463.00075345383	-0.489703676230136	0.123687934583754	-3.95918710970581	7.52053010767876E-05	0.000653260592535187
NOP53-AS1	0.923417946206509	-0.100302912182266	2.1822932172208	-0.0459621609922811	0.963340409171944	NA
NOP56	1626.04774100363	-0.790717512946137	0.176831117432876	-4.47159710590127	7.763759185248E-06	9.60011657841754E-05
NOP58	1101.10646234576	-0.612232470641963	0.1149596825024	-5.32562770977713	1.00605000843449E-07	2.27399755132272E-06
NOP9	531.978079582954	-0.116090562664859	0.174384914251788	-0.66571448088245	0.505593615828725	0.673857684398657
NORAD	4360.3829164791	0.486361549179776	0.162344417578065	2.9958624782765	0.00273669824804738	0.0132706191170021
NOS1	23.4942033556683	-2.10872949680227	0.537843358945793	-3.92071308816662	8.82873280825613E-05	0.000750156800171189
NOS1AP	62.8798324567476	-0.575495668482592	0.263718479017385	-2.18223489922621	0.0290922008594365	0.0865968782591638
NOS2	13.5777161990001	-0.518166652016983	0.50769971176224	-1.02061639983685	0.307436216451594	0.487303325744907
NOS3	51.0450908527672	-0.0809922263728051	0.403494773223759	-0.200726829063262	0.840912180095966	0.910565854726075
NOSIP	482.140709093275	-0.462254954903514	0.198689284231121	-2.32652181868955	0.0199907298807508	0.0647995578755994
NOSTRIN	148.419036904797	0.294804797028022	0.482865847385444	0.610531472922119	0.541509801377744	0.702832646008987
NOTCH1	912.358557221338	-1.00772049548585	0.391035794826472	-2.57705434852337	0.0099646281751662	0.0375277548637395
NOTCH2	1619.23329209108	0.565133029755019	0.229017443030544	2.4676418628936	0.0136006317554025	0.0481797910566761
NOTCH2NLA	93.5921866395075	-0.0681889009575909	0.273630750854336	-0.249200430670492	0.80320574630647	0.887707044853223
NOTCH3	1915.5927524108	-0.0102294505449392	0.234412536214321	-0.0436386667289266	0.965192429448995	0.98129764265077
NOTCH4	16.3034216550662	-0.0446113592514704	0.597298675882721	-0.0746885286252163	0.940462535010429	0.967376650198515
NOTUM	53.6335432500387	-0.348691914630793	0.632008517748005	-0.551720277241301	0.581140015155282	0.734290551554857
NOVA1	60.6489296404669	-0.765140790664872	0.310001298396887	-2.46818576122633	0.0135799826549	0.0481307597372346
NOVA2	84.4817058845865	-1.70437061637158	0.477698049215721	-3.56788272250597	0.000359877504352135	0.00244888186908186
NOX1	1.28995054195507	0.529754553390891	2.00011800178592	0.264861649621607	0.791116042671804	NA
NOX4	45.8200814253309	1.91612951756008	0.523248097198918	3.66199041681683	0.000250263223681162	0.00179855836752195
NOX5	26.8407400685022	3.10803621484981	0.630676789445055	4.92809671588617	8.30345142566344E-07	1.41104973661173E-05
NOXA1	8.3045630737524	0.584404509290484	0.656981438553815	0.8895297111847	0.373718462758675	0.55550387538185
NOXO1	11.6236731822789	0.555921771259463	0.544022103500641	1.02187350051083	0.306840776038323	0.486763259610715
NOXRED1	4.57775338677296	0.263763343564605	0.975787649545419	0.270308138955726	0.786923204367244	0.878143320761423
NPAP1	12.4403540712166	-0.814611816939371	0.70021318953047	-1.16337685310614	0.244676636614474	0.417208596550362
NPAS1	73.5349516797472	-1.02689870083908	0.372886561088809	-2.75391716408496	0.00588866704016919	0.0245655228917239
NPAS2	25.5293309936303	0.0684448268723064	0.65424561589665	0.104616408897906	0.916680193739119	0.953890121904363
NPAS3	2.59336906809987	-2.52362624899518	1.40821674183266	-1.79207232383199	0.0731213815388042	0.174442317803521
NPAS4	3.0926776633249	-0.599858823278915	1.05576692360212	-0.568173533257023	0.569917141034732	0.725362497864462
NPAT	280.96625184085	0.032140577661406	0.226847512326904	0.141683624086162	0.88732991052527	0.936935439503327
NPB	10.3826311316127	1.8834904424363	0.705607082466186	2.66931907181722	0.00760052095485092	0.0302195103067753
NPBWR1	5.42985675671284	-0.639435584542042	0.757869155325605	-0.843728208291205	0.398821300883235	0.57865975744523
NPC1	993.224642103166	0.657900193082382	0.161805447876677	4.06599531545942	4.78278963874179E-05	0.000447237637882523
NPC1L1	83.3207681381324	2.73961238079249	0.347284420127976	7.88867055937302	3.05422598264218E-15	4.55339605539867E-13
NPC2	1567.80346385677	0.343536315328546	0.242359952258466	1.41746320762673	0.15634754399387	0.305061652418404
NPDC1	271.212105571154	-1.02819175482217	0.21607054853205	-4.75859279206511	1.94947269558333E-06	2.92504393532172E-05
NPEPL1	235.64893466332	0.582430924034157	0.189815921629402	3.06839868349557	0.00215209290389701	0.0108747944550046
NPEPPS	2713.31394749326	0.71259108614434	0.197245484702462	3.61271178004028	0.000303011448024694	0.00211474224731975
NPFF	0.628730132265661	2.16298824489272	4.22726771571948	0.511675245182474	0.60887831400521	NA
NPFFR1	1.17986526862199	-1.52715197133359	1.79012604648794	-0.853097453293703	0.393605263593313	NA
NPFFR2	17.2655367981609	0.904807960486537	0.572936835655631	1.57924557154915	0.114279740829646	0.243071378324395
NPHP1	31.1042029879701	-0.0106443926355453	0.359517820488055	-0.0296074131209833	0.97638015309121	0.987751441269085
NPHP3	326.525036652968	0.628158224861736	0.197084061671325	3.18726039810012	0.00143627402990631	0.00774946519062129
NPHP3-ACAD11	46.9878508042961	0.834551365597999	0.696512022132781	1.19818659129893	0.230844384262014	0.400609246394106
NPHP4	152.602503699343	0.0028633081739125	0.23298840043384	0.0122894880971792	0.990194654007093	0.99503984092115
NPHS1	5.28174695855749	-1.37284131452731	0.920466775302898	-1.49146210527322	0.135840213156961	0.275786857327843
NPIPA1	227.188456913939	-0.962794449653176	0.204019539518275	-4.71912862820149	2.36857023914967E-06	3.46242802483763E-05
NPIPA2	16.1696771355871	-2.84622195956167	2.09728216382155	-1.35710015974934	0.174749387729405	0.330607055757748
NPIPA3	17.5517148129211	0.674395467295411	0.718557905151699	0.93854018230171	0.347966877079743	0.529085838921756
NPIPA5	53.138113096248	0.489717612974037	0.345263860831546	1.41838654006412	0.156077943139113	0.304662869600455
NPIPA7	8.98950481448279	-2.51233091273212	1.41087635144164	-1.78068822981192	0.0749633970382411	0.177655644773491
NPIPA8	0.815525429533595	2.00588357557942	3.99787120978679	0.501737917586995	0.615851888548888	NA
NPIPA9	133.428079107075	-0.465725674572018	0.303230290061621	-1.53588111028544	0.124567541814099	0.258953154319045
NPIPB10P	1.14227750697516	-2.21200144729356	1.93572451419764	-1.14272533672511	0.253152646767486	NA
NPIPB11	51.4061868216586	0.237285503548386	0.289078253381632	0.820834845833696	0.411740347259142	0.591040278594265
NPIPB12	244.782611552916	-0.0126420223788364	0.257999878169191	-0.0490001098781372	0.960919208376269	0.979042531194739
NPIPB13	133.415790436613	0.512257731246491	0.282753422494416	1.8116765014811	0.0700361965670842	0.168932261505827
NPIPB14P	27.2782883870007	1.41215723732029	0.395840978840222	3.56748621999112	0.000360422326901231	0.0024504410292765
NPIPB15	38.2036231401565	0.472777611079539	0.335801136034941	1.40790950460139	0.159157868317268	0.309467907677114
NPIPB1P	0.895487546711144	2.3165854935061	2.99664519666137	0.773059652202758	0.439487078197012	NA
NPIPB2	11.2749021571681	0.672648007592147	0.64210099240873	1.04757353678714	0.294835135134664	0.473723868811875
NPIPB3	238.159591002318	-0.0942974881177759	0.177970730754883	-0.529848294254916	0.596217117987955	0.7463276387319
NPIPB4	149.274692173913	0.422356622104856	0.339407049047145	1.24439555186195	0.213354019211267	0.379100069768188
NPIPB5	933.94540753289	0.0650974496094134	0.215403798701035	0.302211242336372	0.762491034553329	0.863455477958602
NPIPB6	9.39627527239564	-0.864073375198822	0.654339889170111	-1.32052682329166	0.186659186495707	0.346010825337412
NPIPB7	3.13972841945503	0.180964032116859	1.15008450065266	0.15734846614676	0.874970225483313	0.930618756824768
NPIPB9	8.78472871183184	0.842214879142971	0.727418631436833	1.1578131803957	0.246940283430188	0.419740575562867
NPIPP1	93.4125382166575	-1.18730958588357	0.23245668544108	-5.10765944903103	3.26173825769382E-07	6.25022788650701E-06
NPL	38.727327160898	0.499445536583925	0.375518359649466	1.33001629281226	0.183512903212214	0.341947181066562
NPLOC4	1119.48689076661	0.435683392860025	0.179602345511032	2.42582240014935	0.015273742700492	0.0526774971791701
NPM1	21481.8243338705	-0.728321078220223	0.109217965725319	-6.66850983154124	2.58413743253052E-11	1.57095695380519E-09
NPM1P26	2.58074183427111	-0.483003230572693	1.05474068887103	-0.45793552450289	0.646998763715443	0.784119977634034
NPM1P27	3.16123057795481	0.762702246973126	1.19191514964305	0.63989642819922	0.522239936185434	0.687285149849997
NPM1P37	1.55147943393346	1.63052069176581	1.49959955135288	1.08730406747242	0.27690245161053	NA
NPM1P9	1.65511222468517	0.49900436229605	1.37563417368714	0.362744959263811	0.716795411288987	NA
NPM2	16.1527452895634	-0.492050972616275	0.479985945293341	-1.02513620959372	0.305298922280128	0.485049402558428
NPM3	657.156816428831	-1.21481273428488	0.197262702153567	-6.15834986047771	7.35068256152824E-10	2.98875625001712E-08
NPNT	1863.66742829929	2.25133352841915	0.351604346938786	6.40303098644881	1.52322263175123E-10	7.51635280329636E-09
NPPA	42.9107940466831	-2.57329197756626	1.6744372618642	-1.53681002935955	0.124339836692497	0.258684452406272
NPPB	484.950950075227	2.51354604881626	0.252421101172353	9.95774932104435	2.33283987844305E-23	1.44231256131622E-20
NPPC	4.37440959067728	-1.72246652296745	0.913317526307385	-1.88594489140214	0.059302381260125	0.149274979819074
NPR 1.00	45.7530894946803	0.430254947081003	0.43619114860667	0.986390825341989	0.323941365489554	0.504917632578644
NPR 2.00	196.444512017443	0.235761944135034	0.275394998246513	0.856086514410832	0.391949927363878	0.572840654332537
NPR 3.00	50.8845173322727	1.6556604699344	0.722998898322881	2.2899903081111	0.0220218784872787	0.0698970448779585
NPRL2	173.902421948622	0.255636196612316	0.182169348179664	1.40328874844628	0.160530752026339	0.311331021159302
NPRL3	403.24997468323	-0.139289636788868	0.125433776062136	-1.11046355424928	0.26679932478197	0.44252964253519
NPSR1	1.15462542511451	0	3.00519585310977	0	1	NA
NPSR1-AS1	8.04021949332351	3.2334935572786	1.05138702831575	3.07545506097639	0.0021018159956689	0.0106437663321985
NPTN	1141.86765024932	0.291750198011215	0.135533865455436	2.15259999433236	0.031350128993185	0.0917842704130559
NPTN-IT1	37.684748708476	0.249507284826601	0.394805360331831	0.63197542357807	0.527402936585101	0.691094447697008
NPTX1	17.0357190413759	-1.7851165906366	0.73565975019031	-2.42655193542233	0.0152430684244865	0.0525975937871194
NPTX2	81.4681758020543	-0.982660544143733	0.381278240572292	-2.57727937127693	0.00995814302047335	0.0375143592174499
NPTXR	611.222910752158	2.01311897009829	0.441635799389072	4.55832378825062	5.15635007597233E-06	6.8315944414402E-05
NPW	48.3105127686123	0.366806615982556	0.535723098677759	0.684694419351876	0.493536771327802	0.66377719194092
NPY	16.9841834029946	0.898143438260374	0.606871708431347	1.47995601999953	0.13888498401811	0.280048081443136
NPY1R	110.788928856727	0.367351190692444	0.330641145247474	1.1110268518381	0.266556791423205	0.442297591954822
NPY2R	4.15584325717416	-3.84581401619884	1.19361585196651	-3.22198637850089	0.00127305187255803	0.00701535436660594
NPY4R	4.21663394770913	1.56664484391421	1.04614373535022	1.49754263298221	0.134252121041364	0.273434147506105
NPY4R2	2.85296984487817	1.96130411431073	1.45543155677496	1.34757564186441	0.177794909333776	0.334505216961006
NPY5R	4.88711445374246	-2.61415725496885	0.90885725703723	-2.87631224235443	0.00402351485110681	0.0180645676388544
NQO1	968.819104162395	0.137736871854582	0.330253642780004	0.417063898811662	0.676631669992836	0.805406247730431
NQO2	564.882692353493	-1.22585930212541	0.214955215422989	-5.70285908026547	1.17814379042523E-08	3.46374274385017E-07
NR0B1	20.0970298842152	-0.918019750677076	0.73845455869055	-1.24316349580797	0.213807591460413	0.379694971706458
NR1D1	112.430555216785	-0.476689253249135	0.267674773197861	-1.7808523663034	0.0749365720038819	0.177632124503112
NR1D2	518.713853001954	-0.696147642761124	0.265331075474004	-2.62369434683624	0.00869818045723613	0.0337055770218862
NR1H2	491.458669330237	-0.131741286342379	0.136608411042701	-0.964371705496225	0.334859602573144	0.516134440534329
NR1H3	199.213220304715	0.411266889189884	0.197368185511632	2.08375472533108	0.0371824835099373	0.104661621031386
NR1I2	6.17020963841529	-0.843098458946858	0.801843295955446	-1.05145040583304	0.293051775709817	0.471940655573129
NR1I3	10.46454201421	1.05866132340567	0.856443622824006	1.23611326559345	0.216416464577722	0.383121066661968
NR2C1	553.788300425623	-0.0475262874703776	0.177025581301679	-0.268471297317112	0.788336565574997	0.87881446023619
NR2C2	909.926788931919	0.32168867477793	0.247234336041262	1.30114886115269	0.193207505717226	0.353905104364047
NR2C2AP	116.564157453809	-0.497683326998073	0.219815510672905	-2.26409558394924	0.0235682365381388	0.0738704511560914
NR2E3	2.46726453881588	1.09261525977439	1.15139017967388	0.948953082163574	0.342644475058094	0.524384317543232
NR2F1	16.9022339390012	0.209765409713796	0.70810765474474	0.296233783533116	0.767051550503685	0.866333045515686
NR2F1-AS1	18.9667073621474	-0.235322414326728	0.529227522538788	-0.444652638619112	0.656570800855307	0.790434385475025
NR2F2	185.448942086655	1.98742199699145	0.335272009913051	5.9277897892725	3.07039192438725E-09	1.05289899906271E-07
NR2F2-AS1	6.13331298486096	1.4934243987467	1.1183722762671	1.33535534672895	0.181760072045751	0.33961800663564
NR2F6	1870.9882811207	0.0413105339848518	0.1156828447931	0.357101643365842	0.721015714256855	0.83633804142134
NR3C1	383.113620736969	0.489034341856001	0.22688764589804	2.15540312880572	0.0311303017454804	0.0913314826227137
NR3C2	38.1236764808384	-0.924420404312066	0.56125956217415	-1.64704615584836	0.0995485591433581	0.219765832992284
NR4A1	176.323923504094	-1.01293650877374	0.320768146995763	-3.15784630818447	0.00158939329092997	0.00844342592080844
NR4A2	8.76558999569743	-1.69187562259022	0.664377278565658	-2.54655852506403	0.010879096741042	0.0403017042625326
NR4A3	6.02709817936922	-1.14329958352011	0.689419816012077	-1.65835033598757	0.0972467746218423	0.21581761500483
NR5A1	2.78893925409085	0.434222661040969	1.07360003208895	0.404454776511216	0.685878326873294	0.811796766354867
NR5A2	133.729988205825	-0.172317353042828	0.438756628628685	-0.392740170288477	0.694511398130355	0.817751868038884
NR6A1	2054.8281280407	0.104828998578704	0.34484375660456	0.303989840532082	0.761135631207701	0.86257114149642
NRADDP	2.62715372384708	-1.60091258158117	1.22689438952802	-1.30484954144833	0.191944085814477	0.352486677742134
NRAP	3.8772070415888	0.832071670123587	0.984558857214464	0.845121308925809	0.39804311201813	0.577849741556154
NRARP	274.270354438747	-1.66218174543319	0.215032901895918	-7.72989496387733	1.07635356050938E-14	1.41412676221673E-12
NRAS	1862.40641301415	0.129308354157514	0.0868869264759658	1.48823717677806	0.136688356159283	0.276898444274199
NRAV	48.5694879607134	-0.568714047099329	0.291464528256153	-1.95122902434122	0.0510298077860247	0.133652826996016
NRBF2	453.031615437876	-0.0411854687154221	0.127697817371443	-0.322522886946638	0.747056602043984	0.853054312106393
NRBF2P5	1.08269543785631	0.755066073323686	1.51185414213799	0.499430502109093	0.617476135450115	NA
NRBP1	2088.47209101262	0.350374930352817	0.0984162765976584	3.56013194631622	0.000370668500212727	0.002508635718922
NRBP2	145.218389318017	0.897389817613965	0.229561715432769	3.9091440657786	9.26237171154812E-05	0.000783203200918959
NRCAM	204.809682630315	0.0699105601057444	0.347716848814815	0.201056003883714	0.840654783275853	0.910475725565656
NRDC	2318.74092681595	0.00472410831246368	0.111488985566387	0.0423728701850162	0.966201455374858	0.981991045468979
NRDE2	192.717517731661	0.0314183016511783	0.249167015790809	0.126093341654643	0.899658037994131	0.944122191437004
NREP	2448.63153171161	0.120821423183224	0.194126540976267	0.622384876254481	0.533688822642423	0.696725421734342
NRF1	264.161196659078	-0.599865210612308	0.200289384466965	-2.99499253147511	0.00274451561657281	0.0132993229082473
NRG1	261.966273228991	0.261934687750555	0.397848986630436	0.65837716458448	0.51029580508966	0.677560731125581
NRG2	176.191057535772	0.381746553093156	0.402745111567039	0.947861419367253	0.343200007939485	0.524800973361209
NRG3	24.3938025501399	-1.31836981750223	0.420064560494257	-3.13849332100525	0.00169818805132915	0.00889327628973347
NRG4	4.91749237481207	0.533939084834322	0.868305779929217	0.614920569661356	0.538607177802294	0.700662762699321
NRGN	232.1706429328	0.702877926400298	0.566404405451871	1.24094713889019	0.214625277257469	0.38072894120078
NRIP1	543.866875428983	0.775195280116219	0.199236728402769	3.89082518233845	9.99038927051262E-05	0.000833364971648594
NRIP2	12.0362484737047	0.312777398594986	0.481013672021451	0.650246379236051	0.515533086989625	0.681788047914999
NRIP3	73.8167562782977	-0.168974952758027	0.248924676765844	-0.678819613038915	0.497252165051145	0.666689617864947
NRK	163.889331972315	-1.04586600467148	0.44817657046491	-2.33360258789646	0.0196165409656961	0.0638425929152961
NRL	11.322809006925	0.0195763061893061	0.522744020668021	0.0374491250311946	0.970126904007532	0.98407025298882
NRM	200.962838341039	-0.11330995681467	0.204769967423096	-0.553352419012446	0.580022113412145	0.733656949638167
NRN1	36.8436836852883	0.743847378587569	0.460715771670238	1.61454724219857	0.106408778362871	0.230778769083033
NRN1L	25.7309493796305	-1.99785176748521	0.454914645496255	-4.39170685592197	1.12464265867398E-05	0.000131778781092451
NRP1	454.415559929368	0.953779684777146	0.308421312848858	3.09245711966912	0.00198506910260698	0.0101651979551526
NRP2	1317.88101079799	1.3920487294946	0.253900178516182	5.4826614838551	4.1897425769782E-08	1.05476142168454E-06
NRROS	19.3307721495676	-0.521906319326783	0.466612755326312	-1.11849989819032	0.263353549978749	0.438595703858603
NRSN1	1.13771403818717	-3.07295277472694	1.8053427181915	-1.70214372249789	0.0887284294388715	NA
NRSN2	287.262015506037	0.981280019259411	0.241497740970659	4.06330931012159	4.83818493314857E-05	0.000451213333982769
NRSN2-AS1	44.2403727834413	-0.22931764970746	0.300458747021647	-0.763225074924972	0.44532917701779	0.621680477493091
NRTN	33.7176411497153	-0.302375625467865	0.565599828517106	-0.534610532433568	0.592919199002148	0.743572036882481
NRXN1	121.856815740371	-0.410017155490868	0.352275815094919	-1.16390946503208	0.24446070343279	0.416908035604468
NRXN2	39.4651230886607	-1.30538236216747	0.504448214819397	-2.58774305036411	0.00966070143963037	0.0365905594526973
NRXN3	71.3866269514996	0.0778938633793465	0.273794074344331	0.284497988372769	0.776028775421638	0.871502598817113
NSA2	1920.71920089445	-0.387608580782358	0.13911447586906	-2.78625627103818	0.00533206989576624	0.0226343782873389
NSD1	2293.63036569423	-0.113434747381619	0.313121606681626	-0.362270584210934	0.717149837777058	0.833529068888175
NSD2	1743.55207715826	-0.212209930810052	0.234985676895806	-0.90307602409379	0.366485547811332	0.548319765163133
NSD3	1347.80893457627	-0.0565453458763759	0.205560003017559	-0.275079514722258	0.783255149576859	0.875554719449888
NSDHL	352.163377413595	0.275640879521066	0.166885520532234	1.651676422508	0.0986005315655282	0.218185352308857
NSF	607.428027401914	0.482670991707463	0.161667719227302	2.98557432500694	0.00283046344467017	0.0136102549407091
NSFL1C	828.007374940538	-0.0908163442181278	0.112372899261707	-0.808169450239281	0.418993041659773	0.598874871063445
NSFP1	2.50927634476879	-4.98163462950185	2.24469374567988	-2.2192936738428	0.02646675171895	0.0805031960474675
NSG1	277.979886483927	-0.444246264625958	0.408868099876908	-1.08652708479752	0.277245864667301	0.454310289028496
NSG2	2.98784101458286	1.96778224283505	1.38370353913292	1.42211260373601	0.154993564464259	0.303159119439052
NSL1	437.873967617836	-0.110341380992564	0.190384928133446	-0.579569937990168	0.562204670530107	0.719410328643435
NSMAF	569.601216974395	0.308093560033918	0.181254340191878	1.69978583523995	0.0891712168471476	0.202098991843007
NSMCE1	206.841869528274	-0.911370946166666	0.220721679671964	-4.12905042912478	3.64264510142981E-05	0.000353803262365693
NSMCE1-DT	1.54025224967627	-0.960362996199487	1.47091760307336	-0.652900607207969	0.513820357484773	NA
NSMCE2	229.840238089355	0.192040634955085	0.21700567909642	0.884956724426358	0.376179972178857	0.557742926366567
NSMCE3	367.279486294951	-0.459305043014666	0.16646830281801	-2.75911410904932	0.00579582931573184	0.0242600812516923
NSMCE4A	380.93479784881	-0.426924165789154	0.116706640597459	-3.65809660533103	0.000254095277866252	0.00182235988946656
NSMF	659.381354912612	-0.146606032912661	0.102223204961148	-1.43417566459966	0.151522139789973	0.298325410440856
NSRP1	368.557344723992	-0.182882069311888	0.189187042202237	-0.966673336519483	0.333707360382315	0.515058986489532
NSUN2	989.137351827035	-0.350184405410313	0.206840473318356	-1.69301684429686	0.0904522610220429	0.204341427076235
NSUN3	107.638495699946	-0.0496204505453141	0.325724160542432	-0.152338869989505	0.878919668855311	0.932236538243812
NSUN4	289.438647356154	-0.173745160542529	0.190247032866555	-0.91326081634292	0.361105385183225	0.542626084919335
NSUN5	399.496105384206	-0.685807312022808	0.127352385770615	-5.38511554277492	7.23981258780241E-08	1.70614462341025E-06
NSUN5P1	234.693206385683	-0.90017297001145	0.176562493179763	-5.09832498284311	3.42672151858844E-07	6.51362317585395E-06
NSUN5P2	85.4465021399124	-0.99105363914713	0.301520950925292	-3.28684834704135	0.00101315379410795	0.00583653217482685
NSUN6	141.852174071804	0.471304124703917	0.220228817421586	2.14006563819346	0.0323494625591898	0.0941071204617671
NSUN7	218.782073128332	-0.0169680378500745	0.19948039504373	-0.0850611803047349	0.932212752042069	0.962383079298514
NT5C	412.966673612167	-0.568274034293318	0.209775625461628	-2.70896122007877	0.00674942282752832	0.0274375589358872
NT5C2	1502.31034576749	0.0593484555161137	0.210313399540397	0.282190557738162	0.77779739807353	0.872283349600068
NT5C3A	185.902024620322	-0.376855118922413	0.204454680628445	-1.84322079477002	0.0652967799484099	0.160313432760514
NT5C3B	560.836650635511	0.0692110283411035	0.16493388226911	0.419628928810257	0.674756551724026	0.803948164926076
NT5DC1	712.033367943801	0.136703357439447	0.194299013637982	0.703572060814227	0.481699315747935	0.653841847351509
NT5DC2	2610.98242201361	0.226157137645812	0.105713237892075	2.13934547986035	0.0324076989179089	0.0942234946103975
NT5DC3	137.544671405576	-0.458746607934279	0.224557927907141	-2.04288760681822	0.0410635654267186	0.112733081994913
NT5DC4	8.15968695033819	-0.31046492728042	1.42400590674292	-0.218022218735409	0.82741179976862	0.90294922704704
NT5E	27.3793562832965	1.12152362397918	0.498665789383405	2.24904865714958	0.0245094005624706	0.0761359700345345
NT5M	38.9492438940901	-0.875611329164442	0.401002433398241	-2.18355614888467	0.0289948787916066	0.0863560990476568
NTAN1	374.785694217958	-0.0272615591572747	0.192560676596395	-0.141573864607958	0.887416611983789	0.936935439503327
NTAN1P2	1.56735456645454	0.061810476994003	1.47532374546453	0.0418962123967854	0.966581435818177	NA
NTF3	33.7030809896862	0.180661858683876	0.486437964020247	0.371397530716489	0.710341464471842	0.829099829242787
NTF4	24.341176134411	0.417251985269489	0.627991937153443	0.664422519755278	0.506419923469032	0.674395970494133
NTHL1	187.877010586546	-1.00186295323443	0.21701800491354	-4.61649692906159	3.90271795038057E-06	5.33264437991158E-05
NTM	63.5802169801232	0.711297309195261	0.51234103281673	1.38832782001613	0.165037244547128	0.317464121305379
NTMT1	427.387135140018	-0.580059748310566	0.189998400315375	-3.05297174790806	0.00226587269826855	0.0113623353984502
NTN1	140.333497207203	-0.217192173587835	0.461938640198507	-0.470175375444891	0.638229725628835	0.777271989560973
NTN3	3.04175503951141	-0.165528809892952	1.04383078080569	-0.158578203418363	0.8740012026227	0.930186125577042
NTN4	238.638625113267	1.6505258847111	0.469097264366848	3.51851526343658	0.00043396885077417	0.00285683438113341
NTN5	3.50397677193426	0.487546643291041	1.06159427203141	0.459258924182114	0.646048240960293	0.783374485073045
NTNG1	51.7725698850925	-1.48995386636142	0.447157545057341	-3.33205574373201	0.000862069867665394	0.00512923031083902
NTNG2	10.3503622747016	-2.89384062363277	1.40792068995737	-2.05540031073796	0.0398403555181992	0.110328394339003
NTPCR	653.403588016556	-0.652770305553797	0.178892640250039	-3.64895003305569	0.000263314308014034	0.00187250678916205
NTRK1	7.66926315198418	-1.34915501108446	1.02993368908797	-1.30994356760887	0.190214927008479	0.350561807877015
NTRK2	31.4706057412906	1.57202200154674	0.519013134956344	3.02886747110738	0.00245472341004572	0.0121128499536552
NTRK3	62.7297096928763	0.718624424150054	0.389903822871437	1.84308124721056	0.0653171488901582	0.160325990987858
NTS	688.436337864859	-0.810343894803375	0.315632404066862	-2.56736597498309	0.0102474394766048	0.0384663259353054
NTSR1	7.4023090863155	0.631270821647082	0.675577690386076	0.934416323437688	0.350089180766975	0.531121872755671
NUAK1	769.845277632333	-0.639827452416753	0.198924808913797	-3.21642863909457	0.00129796809085506	0.00713136101355575
NUAK2	620.872678552917	0.241149456062229	0.233186176323273	1.0341498791417	0.301066101104485	0.480383597379833
NUB1	636.01978078344	-0.0166941711043735	0.145858729059208	-0.114454384815028	0.90887760434781	0.949153764270223
NUBP1	210.099287464501	-0.0890254965486497	0.181319971043384	-0.490985609783429	0.623436625467183	0.766299924216212
NUBP2	553.658278572992	-0.331987026388442	0.160312082145965	-2.0708796364217	0.0383700456244959	0.107257543759645
NUBPL	176.699430155834	0.132733927807194	0.204825264213817	0.648034940009318	0.516962351907766	0.682991400751121
NUCB1	3407.57648086252	1.3818348686785	0.135085775554618	10.2293143967612	1.46553207325396E-24	1.06230861075419E-21
NUCB2	388.137478670237	0.752697061898474	0.240555583533687	3.12899435066768	0.00175405680635735	0.00914484824564428
NUCKS1	7600.43256393638	-0.13198302048885	0.154209352823034	-0.855869103090714	0.392070186716938	0.572937601319204
NUDC	1337.97249193157	-0.630256408228471	0.152883867600675	-4.12245201615825	3.74860712509966E-05	0.000362629868277588
NUDCD1	709.073089682375	-0.751398376587463	0.191835792440118	-3.91688311669999	8.97012124265283E-05	0.000759713612577781
NUDCD2	392.788508660591	-0.473370453434952	0.165633036879411	-2.8579470759785	0.00426391501653315	0.0189296214493228
NUDCD3	762.495540368232	0.433386127850074	0.185928770077731	2.330925588702	0.0197572837256696	0.0641814033684595
NUDT1	250.48606675702	-1.03877024405699	0.255893156071197	-4.05939048939619	4.92009757171709E-05	0.000457634385199403
NUDT10	156.485606683756	-1.48801223655864	0.279878308292142	-5.31664009847244	1.05700844460977E-07	2.36125127674198E-06
NUDT11	285.135604700054	-0.873991964839133	0.191140990487639	-4.57249887954124	4.81941802062369E-06	6.43231658485909E-05
NUDT12	309.445535481778	0.418511678584586	0.146805921147679	2.85078200737956	0.00436118577186836	0.0192800181094521
NUDT13	32.430145127259	-0.499922162022771	0.377728884343437	-1.32349466176442	0.185670930370717	0.344639747949125
NUDT14	105.106820970527	-0.629092871843857	0.223198537185375	-2.81853492310916	0.00482433626393276	0.020939990213531
NUDT15	838.152993210476	-1.65447277800591	0.236186043688992	-7.00495572119626	2.47063957942659E-12	1.93068084011622E-10
NUDT16	468.626328880201	-0.0987335430732964	0.16502987493934	-0.598276785397722	0.549655263839073	0.709462317399065
NUDT16L1	326.612758357809	-0.0768464431535676	0.19170712807925	-0.400853342927343	0.688528102673115	0.814126827376622
NUDT16P1	83.220276066045	-0.915632201463513	0.314155926578597	-2.91457879351652	0.00356168887050154	0.0163472187220115
NUDT17	29.132629550179	-0.109523969154859	0.388687869265897	-0.281778717102012	0.778113191233445	0.872451322430033
NUDT18	54.5651652177736	0.75833626311752	0.404033589119625	1.87691390898937	0.0605298942217991	0.151710850892624
NUDT19	81.6670479912112	0.944721620694815	0.236933113120559	3.98729248205214	6.6831616176304E-05	0.000593773205258701
NUDT2	122.861620311379	0.0516049674740829	0.234025942693702	0.220509601970174	0.825474295122221	0.902120881609785
NUDT21	2576.76641823597	-0.372793645704984	0.152198426802067	-2.44939224102363	0.0143097520903587	0.0500924727213038
NUDT22	249.675954497173	0.0153715202819807	0.215942449752999	0.0711834115967612	0.94325178355093	0.968889142015204
NUDT3	689.752831470799	-0.641514602735132	0.152400345711608	-4.20940385495642	2.56045368006591E-05	0.000264098610444875
NUDT4	4331.74590850001	0.382996558423165	0.272430695406712	1.40584950550961	0.159768818040983	0.310340077992931
NUDT4B	139.506950729274	0.450533044744692	0.418325865957677	1.076990646307	0.281484444477059	0.459258344252737
NUDT4P2	159.65992902161	0.636423039145225	0.285257468088451	2.23104777382335	0.0256779646484382	0.0787226664455978
NUDT5	733.082550474302	-0.524046163005533	0.128008975089664	-4.09382359821616	4.24317181019009E-05	0.000403235599556988
NUDT6	38.7963532265607	0.0298120452493145	0.314979867754136	0.0946474625882594	0.924594849327678	0.958451155966545
NUDT8	44.3316580675952	0.325431038382712	0.298611587542047	1.08981383161123	0.275795159845498	0.452715207319034
NUDT9	398.886926394881	0.371071510464915	0.20166195136149	1.84006704269041	0.0657583951449858	0.161136259312833
NUF2	352.662210573669	-0.578928373453423	0.322569951409506	-1.79473745438386	0.0726955400955246	0.173572574778285
NUFIP1	223.487343001394	-0.47061615550926	0.142037806027378	-3.31331614217238	0.000921967016631562	0.00540303001299472
NUFIP2	2606.25635171738	0.148278985221222	0.248844845687899	0.595869224501411	0.551262594075106	0.710393434338512
NUGGC	7.83385150092456	1.24650581587905	0.71100271976678	1.75316603048709	0.0795735120406423	0.185671528094832
NUMA1	1946.62560688765	0.145931320754055	0.126286995923066	1.15555302972727	0.247864029829179	0.420797139326359
NUMB	1036.90745029393	0.61259728835585	0.179795498082758	3.40718925049991	0.000656356001069478	0.00407359300220889
NUMBL	278.394601537971	0.85281963058595	0.276627474808671	3.0829173102773	0.00204982104009892	0.0104277471068682
NUP107	997.483189600233	-0.130506393815444	0.169153597578517	-0.771525972155965	0.440395233951485	0.617709714407881
NUP133	1086.4588203441	-0.256476573076263	0.174104944285243	-1.4731148166365	0.140720078877038	0.282899562969158
NUP153	1199.71490088692	-0.0658716204650504	0.19956056677117	-0.330083350287251	0.741336983395079	0.849522717397947
NUP155	893.604456970465	-0.649355268437479	0.140847392693594	-4.61034638994076	4.01998586811617E-06	5.465984665826E-05
NUP160	1540.91277131333	-0.384669223093128	0.153861294215393	-2.50010390887927	0.0124156884325332	0.0447744358449615
NUP188	1051.81533929172	-0.114311978943183	0.229270792049468	-0.498589366405287	0.61806869784482	0.762331872170155
NUP205	1912.25362306541	-0.609853225942509	0.135862779347481	-4.48874392877504	7.16443551581699E-06	8.94852043838318E-05
NUP210	571.406734383759	-0.590445887130111	0.279543820352798	-2.11217649663992	0.0346713136583143	0.0990925471667471
NUP210L	0.935068826349706	0.83728917498573	2.04397352894505	0.409637973842978	0.682071536360563	NA
NUP214	589.827009207799	0.307443026171414	0.193447719322367	1.58928224767066	0.111996684791775	0.23935363064334
NUP35	241.712235669003	-0.794378144856848	0.171022198656403	-4.64488324379935	3.40268836521217E-06	4.72443276916281E-05
NUP37	389.037755641668	-0.321948585877869	0.117413976826998	-2.74199541296723	0.00610671943937517	0.0253243932403049
NUP43	831.270979481284	-0.344033038676766	0.116500747076057	-2.95305435639967	0.00314646553241328	0.0148266872801748
NUP50	1487.85593060376	0.0271173328353524	0.218207986860201	0.124272870235156	0.901099227179085	0.944807496824492
NUP50-DT	43.1798535992728	1.41698816210455	0.410241916603348	3.45403067009021	0.000552274563913556	0.00350842055244088
NUP54	754.818192454537	-0.400437812630935	0.128629664146223	-3.11310625965507	0.00185129350444749	0.00956403066035654
NUP58	1129.50376349906	-0.2481328793956	0.174366169000085	-1.42305632347453	0.154719828326313	0.30266451973729
NUP62	938.820242887315	-0.0238381383074891	0.17244979716715	-0.138232336013614	0.890056799960046	0.938167978336265
NUP62CL	14.281692078829	-1.19174879599135	0.52776364263709	-2.25811082786322	0.0239387507468051	0.074705534359945
NUP85	446.490839437337	-0.190579993458965	0.185018662324755	-1.03005821717838	0.302982677649933	0.48257303128347
NUP88	591.156491800923	-0.800385903044819	0.21887433054609	-3.65682856024213	0.000255355042491028	0.00182765350636837
NUP93	1153.71083770681	-0.694608134985426	0.150464671744412	-4.61642010003071	3.90416236177343E-06	5.33264437991158E-05
NUP98	1401.79091641764	-0.207721899978725	0.141838839015634	-1.46449238741886	0.143059461547994	0.286323235380405
NUPL2	210.997355877035	-0.205705199877887	0.188969878801567	-1.0885607864198	0.276347617166483	0.453247351590302
NUPR1	42.887640361478	1.5909859664349	0.784476250126709	2.02808684925506	0.0425513848521761	0.11586911201563
NUS1	1648.56840442342	-0.353272754312844	0.0916613624473891	-3.85410760739687	0.000116152504765544	0.000944907818373258
NUS1P1	1.21236048095956	-2.41260107123605	2.11313300650651	-1.14171756524907	0.253571437123622	NA
NUS1P2	16.0849933973704	-0.168005407623156	0.414264266335917	-0.405551290023466	0.685072325240863	0.811370776626068
NUSAP1	1188.03522672101	-0.473147444178656	0.247645389893495	-1.91058450303534	0.0560579974367586	0.143357075926777
NUTF2	1535.04479403389	-0.0955261876632032	0.112635561569222	-0.848099714977634	0.39638244035203	0.576633583296887
NUTM1	5.25329477699312	-1.28218781283675	0.805700519450288	-1.59139504305094	0.111520699191261	0.238603218086462
NUTM2A	14.9809047052976	1.04402524451075	0.74300651025407	1.40513606556927	0.159980821362102	0.310665759432125
NUTM2A-AS1	304.174868460057	-0.113534384785672	0.150977224616379	-0.751996766890862	0.452053003088208	0.628105372325812
NUTM2B	9.97679818847489	1.24333176214445	0.865355327564304	1.43678755135654	0.150778368664898	0.297355482475356
NUTM2B-AS1	196.650882036523	-0.0898127304841346	0.172553788205643	-0.520491212728979	0.602721250913158	0.751068738360156
NUTM2D	30.9800755529893	0.763827914909984	0.519900711046489	1.46918036209742	0.141783875296958	0.284420158661834
NUTM2E	2.45549964729476	4.18486413354167	1.67660042016735	2.49604144386648	0.0125587927585796	0.0451512969072269
NUTM2F	3.60323971952089	1.0637246065549	1.1119350298229	0.956642769608866	0.33874759356994	0.520299076752427
NUTM2G	7.9310434696599	-0.607927718307354	0.640437028919773	-0.949238864799476	0.342499139019147	0.524222688315239
NVL	410.774719363256	-0.353523162966813	0.137126770739324	-2.57807546302433	0.00993522982874497	0.0374616082923853
NWD2	2.83868151518114	-0.0490865628697299	1.01396672512548	-0.048410427732385	0.961389148921414	0.979183162918603
NXF1	473.3579614216	0.0601857765906137	0.239767867514469	0.251016857323393	0.801801076102182	0.886994022773601
NXF2	2.139763115472	-2.89039620973608	2.38286302721956	-1.21299301584646	0.2251324907632	0.394145922239797
NXF2B	1.08453925488851	0	4.32804458550702	0	1	NA
NXN	2677.14392510977	-0.083086975215415	0.082125916255868	-1.01170226164117	0.311680433832137	0.492024067735231
NXNL2	5.15275550028958	-0.355379070423781	0.885797349980184	-0.40119680921571	0.688275229757507	0.813873747242648
NXPE2	2.08789832822496	3.3829475496488	1.67464352178906	2.02010010228011	0.0433730052604669	0.117598857678354
NXPE3	139.868528464824	-0.335679084246958	0.340198388781162	-0.986715679194144	0.323782041406981	0.504837731228019
NXPH1	1.42433699349196	0.349483758520163	1.80142530157887	0.194004024598664	0.846172730601947	NA
NXPH2	15.1726421661539	0.956221486108817	0.542880016937155	1.76138641371195	0.0781730229935009	0.183196779971726
NXPH3	21.6526767999512	-0.82530327909808	0.576909886174635	-1.43055839200553	0.1525568194625	0.299709990833757
NXPH4	25.4631204502296	-0.708534213826397	0.713219877087295	-0.993430268264488	0.320500317072763	0.501282527171618
NXT1	112.481813931402	0.104273269123297	0.257831489848665	0.404424103450283	0.685900878513334	0.811796766354867
NXT2	145.459165135069	0.194944353266745	0.175987737241015	1.10771555065663	0.267984681294504	0.443881962453059
NYAP1	114.521406451981	-0.392916339186939	0.248157083163798	-1.58333719182052	0.113344630238039	0.241436147067292
NYAP2	1.39064881372107	1.30997035794565	1.67836954613732	0.780501744064938	0.435095601362904	NA
NYNRIN	607.493574747956	1.2822359704034	0.277302169300092	4.623966605237	3.7647050220653E-06	5.17917959874572E-05
NYX	0.754312796822848	0.535146071136768	2.57233091761639	0.208039357406104	0.835198236820452	NA
OAF	502.974183853781	1.23826226382108	0.448692617006564	2.75971169769205	0.00578523908879256	0.0242350559755896
OARD1	367.285880732543	-0.00839686221624048	0.155874380621775	-0.053869418327411	0.957039201913191	0.976408515988022
OAS2	1.58457582125612	0.164624373265281	2.2531252449318	0.0730649011348077	0.941754471814899	NA
OAS3	23.3375303066975	0.219316703260198	0.453087578734061	0.484049251301425	0.62835091611367	0.769729872239245
OAT	1496.07650006427	-0.187927047941714	0.105915647248085	-1.7743086392281	0.0760121123375068	0.179578279233702
OAZ1	4910.29773229074	-0.589461377578083	0.167245783478296	-3.5245216071745	0.000424248213113084	0.00280267809171909
OAZ2	1181.48820000549	-0.680207070437134	0.142578521780993	-4.77075412159176	1.83537471367497E-06	2.78566150586004E-05
OAZ3	6.64815754111208	-0.504544112239371	0.750455731684604	-0.672316954801295	0.501381938247844	0.670326892063087
OBSCN	582.402647894186	-0.518460400337405	0.307007776819802	-1.68875331337849	0.0912667141102366	0.205672984274366
OBSCN-AS1	7.26148011269497	-1.08861607927552	0.870765684822025	-1.25018256719432	0.211232863481168	0.376490251249587
OBSL1	1549.70279011021	0.142637779649619	0.231136064241409	0.617116070214994	0.537158169633781	0.69964693499422
OC90	1.06336811022565	-2.13645190409189	3.03251862638696	-0.704514025240244	0.481112718869519	NA
OCA2	12.6542032950208	0.971902646414531	0.51999467641617	1.86906268562773	0.0616140936604308	0.153458514554019
OCEL1	161.721984356128	0.286366871449224	0.219445817230985	1.30495479504993	0.191908241086271	0.352477338215334
OCIAD1	1260.50980754752	0.00122601196223034	0.111930323902783	0.0109533495435535	0.991260666261993	0.995583738651431
OCIAD2	464.422042330428	-0.489223295542569	0.176648657880994	-2.76947077555581	0.00561474410948199	0.0236553938324039
OCLM	0.967711905826198	0.677606910151291	1.82762153729885	0.370758877766764	0.710817132555629	NA
OCLN	1526.03833116103	0.509671799716773	0.154073661267779	3.30797487074034	0.000939732414974999	0.005493357924135
OCLNP1	6.34478110483964	1.28897144377032	0.966476798111898	1.33368069082305	0.182308525579633	0.340316802789226
OCRL	559.497275470816	0.630853997732035	0.164902885488478	3.82560921152658	0.000130449086584839	0.00104344377819631
ODAM	45.4340577282473	0.960114905618084	0.549687670911486	1.74665533979693	0.0806971416116668	0.187772261879439
ODAPH	1.5937631074434	0.811936817989348	1.39395104233477	0.582471545506655	0.560249102383581	NA
ODC1	4632.44344934704	1.25949906863144	0.394371471221489	3.19368707054388	0.00140468293425991	0.00761091552497958
ODC1-DT	26.2235829408397	1.36975588615827	0.563479520479374	2.43088849971506	0.0150618488863454	0.052100563672843
ODCP	3.94790746659384	-0.637583215418336	1.23617967763734	-0.515769047940445	0.6060157228323	0.753116129613579
ODF2	376.169400103224	0.564819297711944	0.239254530190569	2.36074651235259	0.0182381923465593	0.0603280946210893
ODF2-AS1	0.640450473196261	-1.58796045365309	2.67224629968417	-0.594241800930089	0.552350398284547	NA
ODF2L	239.329297271127	0.26511732918156	0.192493493017971	1.3772794343589	0.168425871036215	0.321892255727886
ODF3B	34.9327124182192	1.32531252989068	0.711968201480598	1.86147713779152	0.062676826250365	0.155295799694593
ODF3L1	3.33849773035646	1.29191258445374	1.51921159928742	0.850383570701875	0.395111867295165	0.575741478054323
ODF3L2	1.57709971285221	0.940006507490717	1.58344703673532	0.593645689235542	0.552749115370679	NA
ODR4	275.378156005198	0.138987038802185	0.203719643719406	0.68224662219427	0.495083018844491	0.664950491286821
OFCC1	1.05540797817804	-2.18287399394452	2.05188987763391	-1.06383584116203	0.287403071761829	NA
OFD1	274.828552495059	0.356026041354232	0.20134699056299	1.76822131961715	0.0770239113926316	0.18121002592971
OGA	1749.61952785125	0.213792151678834	0.107645305866035	1.9860796526037	0.0470244802037794	0.125269496687827
OGDH	907.380920285815	0.686069869188558	0.164866694785618	4.16136121416566	3.16356235053332E-05	0.000314129637083424
OGDHL	157.41029307764	-1.08670634108423	0.254357993049439	-4.27234988000951	1.93423767260567E-05	0.000207871217361164
OGFOD1	680.069599767619	0.0771643735705217	0.210629049409082	0.366352000291534	0.714102431909933	0.831734664294033
OGFOD2	103.841279979875	0.701132158276922	0.290484158729542	2.41366744866015	0.0157928692471143	0.0539632484466173
OGFOD3	233.268668220791	-0.072504562908883	0.181010357670801	-0.400554774002189	0.688747948735328	0.814203724573463
OGFR	680.335091422624	0.206436308167692	0.146924769618274	1.40504769008	0.160007097512942	0.310688083947861
OGFRL1	739.823539555462	1.17075158930245	0.150585401180227	7.77466859421018	7.56451817404388E-15	1.00641605402897E-12
OGFRP1	15.9405884402676	-0.150293662932505	0.620562552847378	-0.242189384845895	0.808633419916312	0.890848651541366
OGG1	186.036471421343	0.137795567279812	0.233495610223189	0.590142003732313	0.555095450444403	0.71376691116906
OGN	10.0925690260151	0.224980690416379	0.840315739836936	0.267733519379318	0.788904446670355	0.879066633621513
OGT	2063.86297744609	-0.137582814219099	0.235365700630873	-0.584549124406499	0.558850924889613	0.716885658882319
OIP5	162.857902037025	-1.25356021961205	0.224529263469827	-5.5830594205842	2.36323956635636E-08	6.32836419418817E-07
OIP5-AS1	2736.26687359509	-0.28943696448651	0.135024587344777	-2.14358710645381	0.0320659847920194	0.0934765034409985
OIT3	54.4292987690351	1.84742747192437	0.592025571188219	3.12051972386346	0.00180532207502447	0.00936104473090515
OLA1	1676.84100238198	-0.2503430189096	0.120477792490131	-2.07791837595386	0.0377168777115489	0.105783387108001
OLAH	1.90113229234436	-0.382129324845114	1.2413376816576	-0.307836723634173	0.758206576174002	NA
OLFM1	116.269727368352	-1.93177942015899	0.373212438921921	-5.17608530342457	2.26589888250418E-07	4.55803448891103E-06
OLFM2	453.351210690179	-1.23280618202607	0.206626044144869	-5.96636395536726	2.42598829429547E-09	8.61430742134883E-08
OLFM3	1.03912880117939	-0.145137932053453	2.1945211434046	-0.0661364929153905	0.947269157294369	NA
OLFM4	0.708687258446296	0.506424742934121	3.05371278944911	0.165839022151615	0.868283636069372	NA
OLFM5P	1.25996695328581	1.20825954472602	1.95097208738814	0.619311548605279	0.535711137963245	NA
OLFML1	9.83127406109243	2.00974043703889	0.638144860381472	3.14934830915586	0.00163635035138977	0.00863179943201113
OLFML2A	144.479363245113	1.35096852322672	0.333607364977155	4.04957643341968	5.13104177132221E-05	0.000474108259670173
OLFML2B	33.2433692796202	0.482966135279407	0.479101345645507	1.00806674760784	0.313422419785938	0.494072192449959
OLFML3	2429.25688626041	1.0855401927339	0.24710595107135	4.39301517437132	1.11789321245756E-05	0.000131134113945705
OLIG1	0.881792161056566	-2.36812233297238	2.41316162226304	-0.981335983104015	0.326427083752173	NA
OLIG2	1.56068887626776	-2.72979493673612	2.14826328013645	-1.27069850421813	0.203835927932374	NA
OLIG3	2.26945559135417	-2.6756776431636	1.18752911792234	-2.25314697785674	0.0242498832572651	0.0754747995189472
OLMALINC	251.223293146204	-0.601564561918578	0.268472067923845	-2.24069701764736	0.0250457074266366	0.0773447650676258
OLR1	50.4123145128493	2.8049610646175	0.612324365116909	4.5808418289577	4.63108004589391E-06	6.22044304439208E-05
OMA1	142.27152413074	-0.327523697383877	0.236522700502612	-1.38474529796881	0.166130362763259	0.318837428617407
OMG	0.828675539243718	1.81835025404614	2.61918587158506	0.694242540696708	0.487530118381456	NA
ONECUT1	14.9686609805057	-1.64885649586233	0.656351583150076	-2.51215436694592	0.0119996586201449	0.0435430388147879
ONECUT2	82.6548613399582	-1.4554632837857	0.479660115050984	-3.03436378826494	0.00241043576110092	0.0119326793169075
ONECUT3	0.945512519362513	-3.07998346556975	2.32482739822002	-1.32482242248517	0.185230056020812	NA
OOEP	0.716056057078099	-2.01980971736625	2.12714860896176	-0.949538602454343	0.342346748448109	NA
OOSP2	5.25198235094736	1.81811538850358	1.2794790973191	1.42098092287173	0.155322305527381	0.303647953225767
OOSP4B	12.5505958284788	0.988042763603313	0.875434177260754	1.12863169986682	0.259053232400911	0.433923397178909
OPA1	1368.65825864105	-0.0652857100893854	0.234225447121909	-0.278730218648726	0.780451870060647	0.874001319085017
OPA3	285.826731392206	0.315552954892827	0.239975852818534	1.31493627874069	0.188531318861366	0.348344629848358
OPCML	19.0526121865863	0.11673961340896	0.744990242526004	0.156699520000606	0.875481665391311	0.93078186618674
OPCML-IT1	0.947621175352032	-2.13798734057787	3.98406315037407	-0.536634902581082	0.591519830182649	NA
OPHN1	100.86943070104	0.385041762586287	0.258537005295323	1.48931005890805	0.136405740141469	0.276614418629541
OPLAH	171.165290186461	-0.222770419617488	0.204601421916734	-1.08880191315654	0.276241247783563	0.453165855287832
OPN3	125.474423260351	2.11057800081877	0.436817032699605	4.83172093307588	1.35357899013014E-06	2.14582081082395E-05
OPRD1	23.9795667954315	0.908921513285239	0.488801438776547	1.85949025755783	0.0629576789196837	0.15582637096087
OPRK1	44.2472231951527	-0.785509205382388	0.559351189585991	-1.40432204312248	0.160222973151317	0.310906223448152
OPRL1	33.6889443386521	0.81473690815725	0.390006473107634	2.08903432208521	0.0367046336948113	0.10363208972307
OPRM1	1.57685627467645	0.424336688408106	1.87269821390319	0.226591068041699	0.820741738330877	NA
OPTC	0.994800005248916	-0.873750826581817	1.9347923192324	-0.451599284272777	0.651557685721241	NA
OPTN	641.329108553758	0.857575383659134	0.231421053854242	3.70569301874872	0.000210813511897422	0.00156039113859004
OR10A2	0.96575984600298	-0.354075926058903	2.12750086099906	-0.166428100006799	0.867820061706362	NA
OR10A3	3.71733637403192	-1.91066661645276	1.01242978029733	-1.8872090229227	0.0591322171831133	0.148917975009731
OR10A6	2.73421488988213	-1.43567478613693	1.07015943142839	-1.34155224350139	0.179741219549007	0.337201265161952
OR10AH1P	1.02557656319065	-1.59047717811698	1.73309066986461	-0.917711465287177	0.358769943589875	NA
OR10G4	1.04522293272404	0.149606919259177	1.80555770729421	0.0828591180745901	0.933963561261304	NA
OR10H5	0.879700108083598	-1.4939972308283	1.92608424501322	-0.775665568469485	0.437946474801184	NA
OR10K1	0.965157806303382	-0.829438123668038	1.87579804259171	-0.442178797948865	0.658359827258596	NA
OR10V2P	0.692854398380228	0.376612566240255	3.13673168586095	0.120065279391879	0.904431436410689	NA
OR11G2	1.2602543507924	1.61596345014081	2.03407697005075	0.794445576019913	0.426936080545579	NA
OR13A1	3.03929063057173	-0.198477561307395	1.26798567613747	-0.156529813421865	0.875615421158986	0.930786941501038
OR13J1	1.01141610000679	-1.92544411149976	1.9312201027138	-0.997009149187128	0.318760069009686	NA
OR14J1	1.9696223404938	-0.0610493912720407	1.34139693025887	-0.0455118018350162	0.963699368142881	NA
OR1A1	2.02149273195672	-2.37021455336833	1.54761479614944	-1.53152745713312	0.125639085813188	NA
OR1D2	13.5521162926372	1.22698713220832	0.749103123653078	1.63794155099073	0.101433887114763	0.222851352533385
OR1I1	0.769603861223211	-2.92985300246041	1.88292243577479	-1.55601364495655	0.119704847741853	NA
OR2A1	10.6601976199505	-0.411997447535863	0.973382035766157	-0.423263870091434	0.672102751610438	0.801772107674545
OR2A1-AS1	37.2041616429273	-1.25784858348059	0.382847875831331	-3.28550492999145	0.00101799760903737	0.00585641153245061
OR2A12	1.08021962971009	2.13292342616403	3.14415678473245	0.678376929713296	0.49753273288	NA
OR2A14	0.699660883526354	2.86125272892604	4.12670008114406	0.693351266790585	0.488089137320541	NA
OR2A20P	91.6941060343005	-1.03782765792808	0.532149256008532	-1.9502567112702	0.0511455294352472	0.133905863028812
OR2A42	7.13211868127589	-0.44252247308736	0.987157317413633	-0.448279585514065	0.653951431898742	0.788862502036435
OR2A7	17.4439909313837	-0.0911218861292227	0.462516754728351	-0.197013157248198	0.843817241574537	0.91211406567277
OR2A9P	35.4847350307527	-0.518142261787315	0.712501057672367	-0.727216130008294	0.467093566595159	0.641143067326229
OR2AG2	0.825532456008043	-1.49921347987757	2.5935965058059	-0.578044224119482	0.563234262086878	NA
OR2B11	1.85126912799367	-0.34711167410246	1.52979850787762	-0.226900256677611	0.820501302459064	NA
OR2G6	1.22494511169279	0.423878141785768	1.90754734860588	0.222211072294251	0.824149575134631	NA
OR2H2	2.13202460009271	-2.54234679388871	1.59378292842144	-1.59516503066498	0.11067533636483	0.237350157694867
OR2I1P	28.9792628589896	5.69960119363944	0.958368809417584	5.94718978500894	2.72785072773901E-09	9.54112315271244E-08
OR2L2	2.19797885914001	1.59512168483494	1.77226200462996	0.900048458223309	0.368094463218943	0.549514502615254
OR2M3	22.6050095191778	1.7653166511913	0.632072315050496	2.79290297827753	0.0052237357114451	0.0222870201725771
OR2W3	3.21763449415712	-5.45500910021679	1.44157324019794	-3.78406656568332	0.000154286529393428	0.0012038816385966
OR4D1	1.90354089070741	-1.46097113835294	1.57021298720266	-0.93042864264909	0.352149194240458	NA
OR4E1	4.48746822465712	1.93710803741582	1.90555511384798	1.01655838938404	0.309363557485017	0.489465875756678
OR4K17	0.697129717978819	-0.758804113880912	3.12306517393551	-0.242967748548363	0.808030381838559	NA
OR51B4	1.17077587646232	1.70486102986827	1.90783191394199	0.893611757623691	0.371529653324629	NA
OR51B5	5.61426908274728	-1.39033471572984	1.00417385957289	-1.38455577435684	0.166188342507554	0.318890474472962
OR51K1P	0.519634014076024	-0.376634480418553	3.23973162141823	-0.11625483973073	0.907450575527513	NA
OR51M1	2.08431371255503	-2.45086808909653	1.59740827739219	-1.53427781975541	0.124961319967508	0.259592045363868
OR52A1	11.1088152719842	-3.83406249257111	0.812448870992195	-4.71914311098592	2.36840163423567E-06	3.46242802483763E-05
OR52I1	0.783757738133589	0.616241194676833	2.56887359374769	0.239887706493883	0.810417311434786	NA
OR52K1	9.44567745090659	1.96832877481548	1.16201370780646	1.69389462584835	0.0902853083611935	0.204095866981466
OR52K3P	1.17112792735339	0.92246792603926	1.58110684330861	0.583431745895751	0.559602692166828	NA
OR5A1	0.678034305059287	-2.81000786308486	3.46892662695834	-0.81005110954127	0.417910801766241	NA
OR5AS1	2.30706495377554	-0.134761902712294	1.14287404515508	-0.117914920969273	0.906135070504856	0.947466950993246
OR5AU1	0.744513996398049	0.434176084032043	2.46506033287681	0.176132031432003	0.860190216837309	NA
OR5BA1P	1.01071459136607	-1.33188326638217	2.13698195246901	-0.623254335322463	0.533117400777419	NA
OR5E1P	2.46730385842982	-1.01900678609413	1.16669029076177	-0.873416702069908	0.382435990598724	0.563876478808711
OR5H14	1.82251787987166	-0.84072644161134	1.90993503107034	-0.440185884825722	0.659802482068482	NA
OR5H5P	2.24372165546856	-3.82996808419749	1.60755116498758	-2.38248596225992	0.017196187599561	0.0577353552995322
OR5H8	1.18853100165044	-4.32945172707546	2.3821933060188	-1.81742250561143	0.0691524442764222	NA
OR6D1P	5.16221849209333	-0.593033385864859	0.760410020605301	-0.779886337364141	0.435457781107978	0.613224307619894
OR6E1P	0.720279124928659	-1.67768187976396	2.92273456612764	-0.574011030357348	0.56596033707044	NA
OR6J1	1.3673875169835	-0.339221357960302	1.75501807285261	-0.193286532604722	0.846734572881448	NA
OR7A17	3.73053324884096	0.635902634085581	0.922183440010893	0.689561974869197	0.490469686906236	0.661245178134199
OR7D2	1.10514271806516	-2.55637191942536	2.28645026641811	-1.11805271121427	0.263544481435928	NA
OR7E11P	2.48161465930828	-1.50317125783299	1.66756408258253	-0.901417386913885	0.367366440344268	0.549051542301945
OR7E122P	16.3664869536793	-0.608149383845439	0.519859812106325	-1.16983342370973	0.242068010185503	0.41410413754146
OR7E126P	1.56304389574452	-3.03259334627739	1.68574187090434	-1.7989666144144	0.0720239619595965	NA
OR7E128P	1.00318017887958	-1.28973840794903	1.92928279972376	-0.6685066637891	0.503810229653177	NA
OR7E12P	42.1805874728966	-0.905281792189408	0.456423046293405	-1.98342699725873	0.0473197540042182	0.125873152024834
OR7E13P	4.09550872216373	2.0126174715034	1.20095589288329	1.67584628497177	0.0937683053974692	0.209837443501978
OR7E145P	2.00147588219277	0.535867526938684	1.93061483265861	0.277563146140731	0.781347725955896	NA
OR7E14P	13.6043611132759	0.434480064260204	0.523067368641203	0.830638824572203	0.406177695055027	0.585735153169495
OR7E163P	1.97880224818734	-0.732623978692262	1.31430407112861	-0.557423502510455	0.577238111425495	NA
OR7E22P	0.890492400044046	-3.30324976189769	2.4335435203499	-1.35738265384411	0.174659656920254	NA
OR7E25P	1.80328898346859	0.0374693843743236	1.19273219255491	0.0314147506105808	0.97493877767136	NA
OR7E35P	2.86014752014941	0.434523750055351	1.22483540252777	0.354760932904616	0.722768698129869	0.837446330360497
OR7E38P	9.79530988591321	0.730870212468486	0.87284004795561	0.837347248422377	0.402397408134172	0.582240908341715
OR7E7P	0.855082663888301	0.394625604211063	2.07576866080445	0.190110589711923	0.84922247202206	NA
OR8A1	0.791835416955668	-1.38537864664664	2.31502210324505	-0.598429986782719	0.549553062113989	NA
OR8B9P	1.0735102697295	-1.36971770405455	1.98501321226735	-0.690029514962277	0.490175626660628	NA
OR9H1P	1.38055015038132	0.962363166084762	1.57841020944532	0.609704093603748	0.542057842339843	NA
ORAI1	618.556049231975	-0.578658383525363	0.205516762246124	-2.81562621559972	0.00486822702008884	0.0210739291987824
ORAI2	207.154343436251	0.735891213995686	0.291495536890839	2.52453681399337	0.0115850870166325	0.0423461739901458
ORAI3	194.880672359184	0.767951476120443	0.28563239321225	2.68860078327947	0.0071752172492091	0.0288725577709848
ORC1	383.68197099919	-1.00090571710655	0.209544983537962	-4.77656730410455	1.7831288999143E-06	2.72406632304494E-05
ORC2	707.18311720983	-0.626706229824123	0.153354342992737	-4.08665459088957	4.37637917775141E-05	0.000414395795925732
ORC3	640.932267757757	-0.448744956688325	0.12188677879124	-3.68165408207977	0.000231725676955775	0.00169135606086366
ORC4	472.2991899711	0.0227892323005058	0.177885587150735	0.128111741178867	0.898060544499635	0.943104896134627
ORC5	231.315770149644	-0.330374941666289	0.260643777859837	-1.26753435044189	0.204964289115475	0.368409946258777
ORC6	549.779271976425	-0.401104163514933	0.164071859728156	-2.44468590884206	0.0144978339491666	0.0506420431085091
ORM2	1.7297203820938	-2.55225885803059	1.70076848908312	-1.50065036741509	0.133446016649661	NA
ORMDL1	374.441818662692	-0.248015817863866	0.146245876942306	-1.69588246212034	0.0899081416128028	0.203396367288283
ORMDL2	271.73863700395	0.625900670350564	0.205296017382212	3.04877161443072	0.00229779092860893	0.0114895425863774
ORMDL3	622.249896649992	0.221477760298438	0.168447845594129	1.31481503676861	0.188572072615771	0.348358690434672
OS9	2341.61937241734	0.621986522808463	0.165694082855488	3.75382459101412	0.000174156757186472	0.00132932069455949
OSBP	1247.48052591439	0.318138030503574	0.178597709731099	1.78131080730302	0.0748616899351511	0.177530534068944
OSBP2	60.4150776572351	-1.28143377128306	0.339934264507445	-3.76965167997942	0.000163475535227944	0.00126292511063088
OSBPL10	1029.25889606771	0.348798386443613	0.258279953002461	1.35046635400421	0.17686643914605	0.33333289274907
OSBPL11	475.704167525492	0.0141061605455814	0.164182080160251	0.0859177842783632	0.931531773977358	0.962112084215643
OSBPL1A	532.499858310377	-0.740602158870191	0.201288270917725	-3.67931104725374	0.000233864889657585	0.0017034212908843
OSBPL2	601.285929216049	0.582568223916967	0.203835592265632	2.85802993207281	0.00426280178752986	0.0189286768854383
OSBPL3	223.00756471408	0.0341950080391893	0.220458230585987	0.155108783864851	0.876735557473618	0.9312875798037
OSBPL5	75.8021578134814	0.168609917941319	0.364370277593033	0.462743336408028	0.643548351288462	0.781389622016181
OSBPL6	104.640021397117	-0.821990965809591	0.298661859883338	-2.75224618948892	0.00591880068689625	0.0246716456948733
OSBPL8	1402.101828896	0.176040899410749	0.233023753136154	0.755463325268347	0.44997102963467	0.625874479848502
OSBPL9	1733.71726407131	0.403098942479249	0.127597247755371	3.15915076202951	0.00158229614651383	0.00841590910090545
OSCAR	10.404968935316	-0.846708592580465	0.578798159088408	-1.46287367933929	0.143501947354969	0.287021037767676
OSCP1	41.8607638451838	0.817452033777053	0.384156121771118	2.12791619721758	0.0333440324011625	0.0962808935583568
OSER1	588.299892645778	-0.0727301946952476	0.19927309256261	-0.364977497764261	0.715128203491722	0.832328595924988
OSER1-DT	73.6044218931149	0.134142788750394	0.217967043271465	0.615426932150137	0.538272809842498	0.70040437856386
OSGEP	275.950279770051	-0.204861479628712	0.250042455307178	-0.819306782830296	0.412611403675508	0.591883198770429
OSGEPL1	108.696399085991	-0.533437248272907	0.198963888144199	-2.68107571302738	0.00733859099770011	0.0294173381698425
OSGEPL1-AS1	1.91730957059224	-0.356766680276729	1.2662985545612	-0.28173978323805	0.778143047027317	NA
OSGIN1	18.1719613353851	0.798265956933851	0.632475802225932	1.26212885002784	0.206902425567103	0.371131998280234
OSGIN2	315.389976803676	-0.117465861916324	0.188058515289528	-0.624623999266814	0.532217864619829	0.695496191232962
OSMR	235.777511719365	1.87101346167409	0.450221135319025	4.15576550032084	3.24200216936764E-05	0.000320404925257532
OSMR-AS1	2.0661214324993	2.65578929882922	1.43868137759955	1.84598851433	0.0648938731583695	NA
OSR1	54.2270365180701	0.994957722581701	0.633030456357095	1.5717375247747	0.116011435778551	0.245735226874337
OSR2	6.72277442546962	0.500499094334673	0.86847544433199	0.57629619536295	0.564414994063285	0.721031151030344
OST4	946.019103655244	0.540901181485414	0.170856395904215	3.16582343097446	0.00154644633787563	0.00826540769602938
OSTC	2554.27809404383	0.355828676444415	0.183163900987875	1.94267906790198	0.0520549468817785	0.135779505943897
OSTCP1	5.35800240352819	0.329776727500728	1.074097719313	0.307026745864105	0.758823014506842	0.86129689999721
OSTF1	285.998609839444	0.0934627349887309	0.200272870016696	0.466676964188605	0.640731013254824	0.778985328462696
OSTM1	312.800380887324	-0.186530574311952	0.255127344068725	-0.731127331697166	0.464701381278981	0.639063548567003
OSTN	2.92747403981581	2.19766293163726	1.92363135290317	1.1424553505642	0.253264795168512	0.42714050539452
OTC	3.15224828039977	0.449414560123647	1.49111871443611	0.301394218832268	0.763113902193867	0.86392812031545
OTOA	0.940945822460295	-0.0276849690585733	2.03307014550312	-0.0136173211336602	0.989135285485596	NA
OTOAP1	1.79384043216278	-1.26560966755903	1.78864023849659	-0.707582016953178	0.479204863574438	NA
OTOF	4.29484956447317	-1.44069023653512	1.19976852683457	-1.20080682591015	0.229826143438045	0.399303691314253
OTOG	3.71875176851739	0.0163445015325238	1.26985223786543	0.0128711837843418	0.989730564731726	0.994794214460438
OTOGL	53.1721387262099	-0.463016879476594	0.574385937330504	-0.806107617516709	0.420180799708624	0.599722091710476
OTUB1	1026.42476593759	-0.306537541492466	0.136597778571594	-2.24408877434125	0.0248266900891677	0.0768020453029749
OTUB2	62.7997126822773	-0.101223253133477	0.355576209890011	-0.284673862643363	0.775894017035883	0.871403971368879
OTUD1	176.471855582636	-0.300255739397331	0.1985060361241	-1.51257737678879	0.13038704432517	0.267505959277709
OTUD3	486.267957054562	1.06020081060904	0.23485381070489	4.51430107702727	6.35259165559554E-06	8.10302361603604E-05
OTUD4	968.905930330078	-0.664752561261704	0.214395706558504	-3.10058709632	0.00193137404029155	0.00993246422548982
OTUD5	695.04112919253	0.435710360617551	0.121232277537159	3.59401282784611	0.000325623794373361	0.00225117904530374
OTUD6B	285.239444761087	-0.856120051605203	0.190238239197088	-4.50025218493668	6.78728910468592E-06	8.54856826061131E-05
OTUD6B-AS1	191.780529441176	-0.235376424398078	0.183558855523943	-1.28229402894363	0.199739521790665	0.362107886160255
OTUD7A	26.2027410037145	-1.77831773040818	0.812818420791824	-2.18784132460457	0.0286811625488552	0.0856036799573315
OTUD7B	517.703134173894	0.196506968533422	0.256704888995144	0.765497569222921	0.443975313350633	0.62046337871141
OTULIN	432.654051258883	0.263871963906381	0.26956917831374	0.978865482904992	0.327646449145225	0.509176990723275
OTULINL	76.8098107771658	-0.927154160479199	0.369128269242845	-2.51173978731289	0.012013763695694	0.0435716574615569
OTX1	9.08965388299824	-1.31245303095973	0.859620930679742	-1.52678114750174	0.126815441030945	0.262458145703603
OTX2	760.854944274569	-0.871087396956442	0.379873536163691	-2.29309839730736	0.0218423406446277	0.0693996134659489
OVCA2	166.351191803639	0.238947011725051	0.250868368963901	0.952479631895859	0.340853790857496	0.522383069638971
OVCH1-AS1	0.639583007059235	1.28484303097146	2.78062630921628	0.462069651974772	0.644031372491301	NA
OVCH2	23.0026409100082	0.850172415119494	0.615888937401181	1.38039890553466	0.167463856985823	0.320572471668695
OVGP1	62.0016982285805	1.03612174825901	0.620279748884035	1.67041040776057	0.0948381918663165	0.211656612296617
OVOL1	198.525363730592	0.202234001861666	0.276777815981506	0.73067272803099	0.464979077335172	0.639262602005405
OVOL2	89.6139687763113	-0.301517542299895	0.267844533054675	-1.12571848624719	0.260284696401894	0.4352780113814
OXA1L	1129.42580449802	-0.353975982570629	0.10071721309816	-3.51455299131084	0.000440494776760506	0.00288625510712909
OXCT1	362.363815896231	-0.488194579137766	0.16066221157063	-3.0386397296862	0.00237648867516737	0.0118111999706607
OXCT1-AS1	4.24327947992512	-0.13890094029887	0.94668261602035	-0.146723873395689	0.883349974292214	0.934818939142603
OXCT2	14.724768417168	-0.664384020288182	0.6661417370218	-0.997361347238987	0.318589146019993	0.49925811962804
OXCT2P1	9.39843692575469	-0.918202883650096	0.715040552764236	-1.28412700524532	0.199097520418291	0.36126275155053
OXER1	20.2487039489302	1.28278388903051	0.526472371105968	2.43656449878983	0.0148275248813034	0.0514593694122301
OXGR1	3.28011685650717	0.855427218616191	1.16786096394733	0.732473509282199	0.463879605879187	0.638335506362031
OXLD1	130.986495873603	-0.240230205468398	0.264679541088768	-0.907626651006735	0.36407550870013	0.545574432213575
OXNAD1	154.225622447951	-0.239602902666937	0.187739120429289	-1.27625452872611	0.201865558480841	0.364523314562817
OXR1	286.743623121586	0.461544105989123	0.213600745565753	2.160779470908	0.0307123786062412	0.0903955349596465
OXSM	58.5499127126987	0.688628181203912	0.293094400985546	2.34950984695839	0.0187981468864375	0.0617720565420984
OXSR1	1144.61227113722	0.194112196989969	0.119445725062303	1.62510794663199	0.104139559953251	0.227181163322673
OXT	19.3529796171719	3.89301746643679	0.797866937692185	4.87928159762738	1.06472953834909E-06	1.7513051350263E-05
OXTR	156.822129047635	1.0949578901713	0.381107115575917	2.87309747160357	0.0040646868791981	0.0182128506551665
P2RX1	1.26125687344719	-0.674354686858977	1.65921595792919	-0.406429725820994	0.68442688198622	NA
P2RX2	9.83623670783035	-1.47566161203185	0.762889319568311	-1.93430629343044	0.0530754799164327	0.137672712650954
P2RX3	1.76221738938082	-1.79653016252688	1.54433081504889	-1.16330655648415	0.244705146487029	NA
P2RX4	257.605149068546	1.43396368490413	0.198182118545141	7.23558560898878	4.63524634522918E-13	4.16399630013088E-11
P2RX5	26.0488991663478	-1.94207162378016	0.625400056004402	-3.10532691056633	0.00190068827527255	0.00979513808151615
P2RX5-TAX1BP3	29.6572758072258	-0.181735429856548	0.417717130677883	-0.435068175350201	0.663512942695822	0.79516455618435
P2RX6	12.2158751577576	2.17056341697727	0.699736934953249	3.10197062432082	0.00192237033593256	0.00989474702047952
P2RX7	4.87157383531488	0.105020479215675	1.21074298002024	0.0867405229257819	0.93087776515097	0.961781546481107
P2RY1	270.361230450589	-1.01389828798232	0.338416603818522	-2.9960063322603	0.00273540753352588	0.013267420803472
P2RY11	25.2867114745639	0.424065063264622	0.559622131225737	0.757770358966675	0.448588469962863	0.624654095594153
P2RY14	1.59274629306066	-0.421305559034625	1.51918225282334	-0.277323907813988	0.781531403442214	NA
P2RY2	13.0594478219529	0.669727783049439	0.465169063521267	1.43975134111389	0.149937762219365	0.296170422328949
P2RY4	12.068808394816	2.2176435645119	0.77088041753516	2.87676728331312	0.00401771776358203	0.0180462489547559
P2RY6	84.3328135099026	1.87682049100994	0.313790715735926	5.98112180154304	2.21606081786091E-09	7.96304520551353E-08
P3H1	1524.7633953538	1.02622896737695	0.18735618863235	5.47742230917565	4.31566386103774E-08	1.07742957271822E-06
P3H2	1756.55180355238	0.221974569341287	0.261520257867326	0.848785371930534	0.396000731289855	0.576289636460018
P3H2-AS1	8.97075249501558	-1.48905082285848	0.778980146562301	-1.91153886197199	0.0559353676178073	0.143147962344038
P3H3	535.989942856254	0.367172858728361	0.185688560405581	1.97735852939127	0.0480011181081212	0.127194189304275
P3H4	489.897229831072	1.36850549633555	0.184218209197079	7.42872000710588	1.09653578770126E-13	1.12440384357406E-11
P4HA1	7863.17010633133	1.08621218982854	0.320846926051853	3.38545300462998	0.000710608762206606	0.00435501655695192
P4HA2	1238.43092067741	1.11510059860715	0.295675125847966	3.77137101204963	0.00016235307429864	0.00125656258278045
P4HA3	5.44016533862145	1.28406704292134	1.2819825139082	1.00162601984857	0.316524249217158	0.497060827939182
P4HB	14070.8856820908	1.03242833522985	0.170894388540375	6.04132379095603	1.52854880495637E-09	5.75835563243512E-08
P4HTM	123.541200781291	0.552102703954528	0.282391162730457	1.95509908531207	0.0505713762164482	0.132749862568177
PA2G4	2339.1086373801	-0.792157363805321	0.122443561896276	-6.46957138078336	9.82812954775922E-11	5.0512741130427E-09
PAAF1	326.107294646719	-0.0467109972371551	0.156693957413843	-0.298103373021509	0.76562426725037	0.865465031290064
PABPC1	25460.658650951	-0.435212253856905	0.164271094055742	-2.64935384011763	0.00806458469994824	0.0317092687306109
PABPC1L	283.156195149118	-0.0181404546482297	0.21161893402843	-0.0857222664480135	0.931687201213371	0.962127202260997
PABPC1L2A	1.79284549828702	-0.188566395102136	2.21597367242885	-0.0850941495597531	0.932186541413375	NA
PABPC1L2B	2.14545699832068	-2.40911076639563	2.33867493683458	-1.03011783657988	0.302954693199185	0.482567708905629
PABPC1P3	3.16943647870046	-0.0977022796484057	1.11554389164405	-0.0875826405220288	0.930208400008343	0.961447083123974
PABPC1P4	5.16491455644329	-1.43517561661411	0.792070502171252	-1.81192913090432	0.0699971475534994	0.168875248332619
PABPC1P7	0.741656065226867	1.25175188579137	2.72856686417586	0.458758003047674	0.646407956275196	NA
PABPC3	4.59075311932195	-0.696289196746392	0.857633800959249	-0.811872381857623	0.416864863384629	0.596644399346925
PABPC4	2407.8659442888	-0.223746570919637	0.149887252239481	-1.49276584617182	0.135498490418747	0.275323275047558
PABPC4-AS1	1.76632936920749	-0.702537253456011	1.34710440020779	-0.521516560518727	0.602006972206528	NA
PABPC4L	376.729705811325	0.5635372993648	0.26076909680546	2.16105860038014	0.0306908130191932	0.0903700210780866
PABPC5	13.4598585393511	-0.633275769933753	0.530140367757819	-1.19454357458598	0.232265406197586	0.402344549128921
PABPN1	1938.64121804963	-0.574646539539701	0.152136331965727	-3.77718150631603	0.000158613141820166	0.00123215330901763
PACERR	0.53227525216939	1.67519991345558	3.11489772255449	0.537802542062849	0.590713376809548	NA
PACRG	3.79160083246862	2.3759071786745	1.12029823101412	2.12078097858262	0.0339402381417076	0.0975868890680941
PACRGL	90.3208739589615	-0.640265815836923	0.257142156499082	-2.48992940151845	0.0127768472223251	0.0458018597306438
PACS1	1685.52229936978	1.2428417980685	0.187740805062641	6.61998758156928	3.59229046024541E-11	2.07454774079172E-09
PACS2	462.994192068672	0.151797666493512	0.13570694136741	1.11856965431516	0.263323775433184	0.438595703858603
PACSIN1	75.306503071343	-1.40441779013735	0.33053745916958	-4.24889146805241	2.14830964007041E-05	0.000227619037015726
PACSIN2	1558.5032792378	0.743849907902762	0.153414869666391	4.84861675742583	1.24325347382439E-06	1.99195360314501E-05
PACSIN3	583.845661055093	-0.431128846567182	0.186390449600295	-2.3130415077152	0.0207203571342042	0.0665896082125221
PADI1	7.60450592559739	1.35198574754613	0.907992838785013	1.48898283091662	0.136491889906457	0.276666389469419
PADI2	51.8313982894785	-0.77775586218946	0.320947617656852	-2.42331090620842	0.0153797577703325	0.0529302370809035
PADI3	8.0690630230916	-1.21528569803787	0.637810528956546	-1.90540237713866	0.0567277864612283	0.144577448981751
PADI4	1.79189593999358	-2.74605901247795	1.84624980026582	-1.48737132542009	0.136916765915471	NA
PAF1	438.692482859424	0.460550795088341	0.145632798192072	3.16241122058873	0.00156468437492182	0.00834590972982277
PAFAH1B1	1620.90928512241	-0.0843878962674905	0.240817306448225	-0.350422889085979	0.726021351049563	0.839154056216685
PAFAH1B2	1514.44900715557	-0.198431172465395	0.0918700297927285	-2.15991192027567	0.0307794887949465	0.0905550222475255
PAFAH1B3	380.095812831913	-0.616429657843762	0.186179406582095	-3.31094436898395	0.000929816915937518	0.00544447949580016
PAFAH2	148.081914729546	0.52344046155734	0.223465678849636	2.34237518822543	0.0191614417314711	0.0627402907534663
PAG1	417.640859042769	2.23525482869844	0.431522962747014	5.17992093507406	2.21979965941164E-07	4.48246000388972E-06
PAGE4	2.19413531493717	-0.487621204542466	1.36044155199253	-0.358428632107191	0.720022567756258	0.835666651767022
PAGR1	455.90124877925	0.0635975293145152	0.168384485715791	0.37769233337719	0.705659163764282	0.826341779371008
PAH	117.626716861269	1.94713054396405	0.631289430766777	3.0843705740472	0.00203983341739376	0.0103899535418062
PAICS	4819.06680493202	-0.510621630452837	0.155135375706737	-3.29145836742035	0.000996693682189372	0.00575748774204529
PAICSP1	1.03550399452433	1.21098007938375	1.92255933699604	0.629879169958874	0.528773642222321	NA
PAIP1	1477.8118956103	-0.0604984268062892	0.103939023435274	-0.582056909972446	0.560528348276613	0.718073399300548
PAIP1P1	1.50353075912067	-0.55713623172238	1.65628798836899	-0.336376424652462	0.736587025170759	NA
PAIP2	1486.06428982477	-0.367451867737262	0.159376682953632	-2.30555600058615	0.0211354542233201	0.067664998968689
PAIP2B	446.702724077257	-0.563206170222449	0.195400094963098	-2.88232290945822	0.00394754961691301	0.0178186473045154
PAK1	2042.5724987163	-0.829806465135482	0.175571006142793	-4.72632972474164	2.2861432344369E-06	3.3653373201049E-05
PAK1IP1	373.896931834437	-1.19817573909083	0.187027735062661	-6.40640672191961	1.48989189499925E-10	7.36918059406571E-09
PAK2	1604.28800767613	0.272251223457688	0.207734144399364	1.31057522702811	0.19000131332411	0.350321691727577
PAK3	22.9348983279425	-0.359440033072556	0.642661606990629	-0.55929906059846	0.575957636367442	0.730768932049828
PAK4	1216.12855816376	0.334298052272695	0.151242746127212	2.21034106317742	0.0270815007868462	0.0818401707936016
PAK5	4.40483202793603	-1.190255606975	0.784603966970153	-1.51701451570697	0.129263019192858	0.265978653724849
PAK6	74.8468767828555	0.590440981105784	0.506020256379879	1.16683269822014	0.243277939333982	0.415328966355855
PALB2	219.483255447569	-0.81426997891749	0.191438348119221	-4.25343191119886	2.1051896999408E-05	0.000223388150845309
PALD1	444.203351627663	-1.43203253012622	0.238556349899126	-6.00291097148223	1.938109018578E-09	7.11012036291941E-08
PALLD	1397.30672955863	1.31297444023404	0.351164517993354	3.73891544549181	0.00018481587131842	0.00139849331568917
PALM	298.764621524867	0.405647105958028	0.367335360780146	1.10429637129547	0.269464596411349	0.445579264651306
PALM2	40.3099288588063	-1.1814630194963	0.584255711109346	-2.02216768622256	0.0431590313455623	0.117165691305438
PALM2-AKAP2	55.9761290846136	0.731565293517922	1.03445000465582	0.707202175286689	0.479440846948648	0.652192198518574
PALM3	200.067571622354	-1.54714762319636	0.263538617614933	-5.87066759778242	4.34043746797341E-09	1.43459647821178E-07
PALMD	30.644481334591	4.21974642165748	0.593947573797719	7.10457725195558	1.20691397235252E-12	9.94923082855778E-11
PAM	1392.67182691816	1.40630707816865	0.240919033277373	5.8372601742493	5.3066197815335E-09	1.70827648434327E-07
PAM16	206.233216966558	-0.752278606650251	0.196438480846838	-3.82958880259719	0.000128357558536301	0.00102906340121724
PAMR1	679.907606665898	1.282375483314	0.426613820624745	3.00593984844666	0.00264761366973416	0.012907116639954
PAN2	296.470243418007	0.328828863453205	0.202510410690122	1.62376276030754	0.104426450701667	0.227500095367369
PAN3	636.720946857807	0.0765967477661364	0.143380765272882	0.534219130581134	0.593189934906901	0.743778444478257
PAN3-AS1	8.03226765909126	0.254382205539063	0.666949481925244	0.381411504818556	0.702897925468358	0.824394202492348
PANCR	33.9140704829623	0.975547272760265	0.4297722669347	2.26991676247107	0.0232126338680041	0.072915836302946
PANK1	309.473817392984	0.402942402079153	0.184753990152694	2.18096725134939	0.0291858388019407	0.0868510075673268
PANK2	390.981068623838	-0.357946955611141	0.140188288173737	-2.55332995554903	0.0106698364296033	0.0397380450653256
PANK3	2806.62531965159	0.0997221033688926	0.243768521872313	0.409085236284641	0.682477110416562	0.809619120883678
PANK4	313.756831611643	-0.104654568393899	0.163061249739917	-0.641811396397509	0.520995649148589	0.686336000643611
PANO1	10.2340513007729	0.574346468726659	0.58322387059561	0.984778740520539	0.324732765468645	0.50579486239748
PANX1	334.939494311545	0.133238414492915	0.190718447090309	0.698613146896188	0.484793825381759	0.65611968860095
PANX2	171.093912976903	0.440414542918325	0.23289017034706	1.89108257451144	0.0586133222522473	0.147983503130494
PANX3	1.09903943933319	0.555073746425104	1.91763409408587	0.289457591590072	0.772231228459844	NA
PAOX	33.9513966880706	0.122600355773057	0.324946794800596	0.37729363001808	0.705955405514759	0.826429865667595
PAPLN	136.195794802906	0.528876361937383	0.283409729744614	1.86611928395671	0.0620246785588697	0.154170600447677
PAPOLA	2955.11683419352	-0.0825773045569095	0.112816162042017	-0.731963426713228	0.464190891010297	0.638680240864475
PAPOLG	405.177529083303	-0.384495925878432	0.261332498864768	-1.47129012866248	0.1412126717549	0.283596623014264
PAPPA	446.490183076122	1.38834685345276	0.401102233466401	3.4613291515592	0.000537515175725669	0.00342500955105465
PAPPA-AS1	16.4481953672485	-1.20557367189935	0.845475503009559	-1.42591200763119	0.153893742927945	0.301547387219271
PAPPA2	24.1245067423031	1.20383497651304	0.500612596730383	2.40472370127234	0.0161846972406335	0.0550159315484084
PAPSS1	2863.4495759159	0.502724498877073	0.260802454399892	1.92760647147223	0.0539040933209575	0.139357759894213
PAPSS2	641.321907772848	1.48951252146162	0.159340435917269	9.3479882421998	8.93306004318491E-21	3.68199716015275E-18
PAQR3	532.759636154045	-0.289301591383554	0.208934174647146	-1.38465424276395	0.166158216799677	0.318861774269309
PAQR4	97.3311854524161	-1.49800151504373	0.298525405713889	-5.0180034475171	5.22112403894047E-07	9.42897323217934E-06
PAQR5	106.441562824911	-1.44201767288951	0.468852404618728	-3.07563245636367	0.00210056604383154	0.0106425641859202
PAQR6	26.7576955274656	0.626893724131099	0.358974678450759	1.7463452487418	0.0807509776444428	0.187876735037502
PAQR7	299.470336893493	0.770828975033167	0.21135919359431	3.64700944361437	0.000265310176994281	0.00188415041574215
PAQR8	242.832777589819	1.18213802612749	0.346569586619537	3.4109687398082	0.000647325125296129	0.00402705577355724
PAQR9	7.27091167459175	-2.1062142324216	0.755613618959498	-2.78742227452427	0.00531291975969411	0.0225758815986517
PAQR9-AS1	1.59462406626147	-1.61044434187969	1.7425592146995	-0.924183424181317	0.355390824292139	NA
PARD3	1162.03624901388	-0.557987200121874	0.142305571635557	-3.92104956755222	8.81641235689929E-05	0.000749412875674808
PARD3B	135.335237990592	0.448861846497553	0.333052043158145	1.34772284307656	0.17774754214123	0.334481005081104
PARD6A	34.2730998587664	-2.26761968586663	0.392174300738218	-5.78217308374905	7.37417775664837E-09	2.28632139561218E-07
PARD6B	483.722951457172	0.757371990990856	0.236270854872469	3.20552440291317	0.0013481661466457	0.00734953334248944
PARD6G	236.610716593085	0.172370062747593	0.20672985487042	0.833793758795198	0.404397212921664	0.584114437230879
PARD6G-AS1	16.0620069119597	-0.738167756210743	0.472121774375125	-1.56351135718691	0.117932366472979	0.248940883582839
PARG	583.721494871394	0.0244607911287287	0.154260258926039	0.158568326664462	0.874008984672799	0.930186125577042
PARGP1	44.1762570330272	0.171664597268416	0.302051306566871	0.568329265711722	0.569811410543474	0.725362497864462
PARK7	2103.40708343761	-0.291577577766057	0.113670441431379	-2.5651134463314	0.0103142075759182	0.0386755186324255
PARL	668.869512102301	-0.315398666925514	0.151077377812827	-2.08766310013845	0.0368282356414383	0.103859181837762
PARM1	2015.31610858991	3.1645493282593	0.645818966510742	4.90005635070902	9.58091716791605E-07	1.59461963409947E-05
PARN	724.154511771018	-0.208374933519262	0.18029318115859	-1.15575604235398	0.247780957794238	0.420693281139866
PARP1	4264.83007879533	-0.890232794028196	0.19088817304808	-4.66363515252446	3.1067198399374E-06	4.36539824567675E-05
PARP10	31.882700577094	0.196222262983468	0.370693450930445	0.529338358934984	0.596570750399363	0.746530347998616
PARP11	153.092552334585	0.0153332590910237	0.249862633650079	0.0613667552728081	0.951067127890102	0.973149440000868
PARP12	62.9782762743411	-1.03907006537615	0.357620615283575	-2.90550941687806	0.00366655815957669	0.0167371811232273
PARP14	254.466199729441	0.701681664501124	0.266392132020047	2.63401797635795	0.00843810203447959	0.0328780383307944
PARP15	15.6029096716709	-0.515203369150354	0.49699336702739	-1.03664033230842	0.299903509282427	0.47893123369868
PARP16	110.842904762893	0.61194626640245	0.24933680610119	2.45429576150943	0.0141160826369371	0.0496293984129543
PARP2	429.766879882386	-0.357343566595914	0.116418068183478	-3.06948545162879	0.00214427849042047	0.010843126809509
PARP3	41.8227336575572	0.530612824274412	0.31011890918409	1.71099797065078	0.087081487450138	0.198734116565992
PARP4	938.358188956687	0.817560123223559	0.211179861065269	3.87139246658977	0.000108215394873436	0.000893127528713975
PARP6	355.459722579716	0.129340328194484	0.190852827997411	0.677696681530121	0.497964030932786	0.667285133820239
PARP8	260.50729633337	-0.483630218414563	0.228712235590287	-2.11457955962152	0.0344657973106435	0.0986258542427222
PARP9	92.0179513947142	1.74802603911908	0.327383960614705	5.33937592983155	9.32670707400481E-08	2.12873734421993E-06
PARPBP	294.194928024162	-0.580739906938046	0.209750142830508	-2.76872234317057	0.00562765720291658	0.0236927019209751
PARS2	110.427211663769	-0.225110722004985	0.219208318775205	-1.02692600017535	0.304455310309204	0.484148201680141
PART1	0.587741330879746	0.65588384878937	3.24838983241162	0.201910448753757	0.839986733385979	NA
PARTICL	14.5395137568538	-0.831078985321621	0.488076560820548	-1.70276356628235	0.0886123236256988	0.201242804198927
PARVA	1058.82470248547	1.02977559938796	0.237980524335223	4.32714232504756	1.51056360350966E-05	0.00016890190164562
PARVB	536.58324880839	0.424078933535794	0.280631709802412	1.51115828583442	0.130748127509098	0.268142086670122
PARVG	3.97533679101316	0.51154800865995	1.06535906111084	0.480164882745321	0.63111015531365	0.771948018257826
PASK	285.322754908009	-0.461957154431191	0.226883152595157	-2.03610161947764	0.0417401521618305	0.114044524072989
PATJ	928.721227893737	-0.797552975252585	0.227490183748662	-3.5058786366525	0.000455102681796813	0.00296550324676094
PATL1	867.460047478614	-0.0281886725546354	0.176171711161006	-0.160006804548055	0.872875714027665	0.929613962132716
PATL2	2.49985330750228	-2.94843570265295	1.27147390782455	-2.31891168549233	0.0203998253914431	0.0658461980703108
PATZ1	783.433895460182	-0.359653422308704	0.152585585897436	-2.35706027009952	0.0184202569313531	0.060815489391232
PAUPAR	0.869668437461137	-1.87122830893407	2.33864497452362	-0.80013355140202	0.423633423874372	NA
PAWR	2194.02646620822	-1.13466870971357	0.209984567828818	-5.40358142241466	6.53232825222779E-08	1.55510840532367E-06
PAX2	12.2054279317489	-0.508699689436272	1.00149472013882	-0.507940460600489	0.611495098665457	0.75709598642838
PAX3	2.17946425368418	-0.294265813079038	1.10963566367249	-0.265191380119421	0.790862034925488	0.880136601139019
PAX5	7.52868762202872	-2.34772599763791	1.13321589895777	-2.07173760957389	0.0382899179054057	0.107062033026009
PAX6	74.4236584314279	-3.55025172896107	1.13089836209223	-3.13931989643426	0.00169340474156335	0.00887485940473778
PAX7	1.18366133023859	0.378730797650961	2.0934843591645	0.180909303665451	0.856438766081009	NA
PAX8	4.35297611063776	0.539154009844539	1.17688854061252	0.458118157530816	0.646867554491256	0.784032775345427
PAX8-AS1	44.2401639814582	-1.74718147390186	0.539475522185886	-3.23866681999306	0.00120089769385223	0.00670671371478949
PAX9	4.0159191545563	-1.36475371639887	1.04783226512011	-1.30245437349883	0.1927611055363	0.353431641540772
PAXBP1	749.526737972708	-0.26177234366459	0.162829169836183	-1.607650176734	0.107911816238284	0.232992429041183
PAXBP1-AS1	31.18936795424	-0.250879148309639	0.342219401478088	-0.733094462868149	0.463500817079455	0.63793954533014
PAXIP1	381.163214507456	-0.184513355636887	0.130093993079219	-1.41830803459565	0.156100851968943	0.304679295193978
PAXIP1-AS1	63.3544090503325	-0.382449677437416	0.275889006773497	-1.38624471453263	0.165672192036136	0.318261904281405
PAXIP1-AS2	16.7363697749618	0.0378985561455017	0.688397330286084	0.0550533165632003	0.956095987687855	0.975988852877937
PAXX	116.168720902773	-0.725492989533645	0.230353913871361	-3.14947107839804	0.00163566297656779	0.00863179943201113
PBDC1	340.66267535586	-0.444806025317152	0.201713587661743	-2.20513665179093	0.0274445068280816	0.0826875416415513
PBK	109.717585411877	0.26628168001673	0.285024342740171	0.934241887751578	0.350179133048203	0.531220001140671
PBLD	30.0778108877071	1.2513571212986	0.411080670267793	3.04406704524301	0.00233403117935796	0.0116402537179795
PBRM1	1062.95764963949	0.29164033805887	0.261264389791232	1.11626516836799	0.264308646544282	0.4396290598993
PBX1	1399.87205985537	0.00419923250101732	0.151640584453945	0.027692009471862	0.977907796778933	0.988563570461492
PBX2	2491.87856311848	0.232190278686381	0.119322793200572	1.94590046426493	0.0516666971776761	0.134867209905865
PBX3	501.647011886752	-0.363488336186359	0.180893240240468	-2.00940806689714	0.0444938754249234	0.120034106173937
PBX4	21.5940384111048	-0.818446883610193	0.411710254976726	-1.98791959567891	0.0468205831510899	0.124837072351479
PBXIP1	755.265030351604	1.27982728275789	0.20408100099867	6.2711730954624	3.58337980339465E-10	1.5891609039485E-08
PC	394.129934434589	0.906711998524293	0.298704275279844	3.03548383321541	0.00240150097770716	0.0118977025812826
PCA3	2.41527808618851	-1.77170243779772	1.58499070624557	-1.11779989044505	0.263652468328709	0.438919659201535
PCAT1	38.8602544448531	-0.0974310296913425	0.410489003599727	-0.237353568151484	0.812382507787981	0.892960528878585
PCAT14	1186.61014029005	-1.03197337325196	0.228286332012166	-4.52052194345547	6.16873501698178E-06	7.9044615990061E-05
PCAT18	2.17433900708737	-0.467212361137566	1.37786298481375	-0.339084775690322	0.734545867007147	0.844809719694498
PCAT6	67.6903026664247	-0.140999290918991	0.262636578482874	-0.53686082773952	0.591363751025287	0.742502177820899
PCAT7	77.20895963648	0.624263416358981	0.279006190498278	2.23745363944831	0.0252567061246016	0.0777223275428561
PCBD1	615.435303213953	0.302746288950837	0.20717536445934	1.46130448347904	0.143931900010538	0.287576510799498
PCBD2	57.6808397099125	-0.357021224684117	0.258281262832917	-1.38229626403474	0.166880752644582	0.319752101115828
PCBP1	5579.97075995902	-0.332453256274664	0.118220663551771	-2.8121416873039	0.00492128199627355	0.0212336348201285
PCBP1-AS1	126.169240714533	0.001539914562483	0.235798841467419	0.0065306281952016	0.994789349628993	0.997601286708364
PCBP2	6342.85490429953	-0.17508728253206	0.131238568137714	-1.33411454434899	0.182166319935845	0.340081546302967
PCBP2-OT1	1.70749192714446	0.0661123998419007	1.56157980170222	0.0423368692204101	0.966230154235197	NA
PCBP3	20.5300697381553	-0.99502030587026	0.521645524910089	-1.90746447224245	0.0564604674621476	0.144105814293565
PCBP4	408.798147617252	0.0185944414003474	0.186627517633634	0.0996339748613592	0.920634919980114	0.956206158987883
PCCA	541.302083818275	-0.0880884866880831	0.229826351319851	-0.383282796695012	0.701510093372587	0.823179841062026
PCCB	663.568220752635	-0.376326654295987	0.107446998360641	-3.50243990095345	0.000461017775077628	0.00299476348884636
PCDH1	753.951024199817	-1.5425478289948	0.236123504297011	-6.53280084753649	6.45509551637624E-11	3.50865970010064E-09
PCDH10	1679.06612076834	-0.637099380145673	0.358668747095957	-1.77628908374117	0.0756852815474924	0.178982056827143
PCDH11X	91.6691638451465	-0.630339739819336	0.522671071557679	-1.20599699145541	0.227818650463726	0.397126437694527
PCDH11Y	49.8094371217011	-1.08189480355829	0.392361001741919	-2.75739637414303	0.00582636772641158	0.0243684990005766
PCDH12	10.1190556689766	3.28966610545947	0.982836157849469	3.34711546699456	0.00081657189790177	0.00489314648397751
PCDH15	19.9433969448488	-0.293570090812805	0.679505514789079	-0.432034890701263	0.665716054781275	0.79677379163698
PCDH17	283.935356584442	0.850019123004962	0.324756375249234	2.61740550082385	0.00886010172787225	0.0341701580289432
PCDH18	829.991236148654	-0.524920906471846	0.327296119856369	-1.60381035590096	0.108755861194943	0.234344631694499
PCDH19	54.6482292020993	1.13071381829235	0.467503398784913	2.41862159982405	0.0155794374059104	0.05343373367754
PCDH20	52.3943178740081	-0.930022748118665	0.491975089701456	-1.89038584998893	0.0587063744747887	0.148126080687649
PCDH7	1244.55403450979	1.51234960129951	0.292572018339379	5.16915325629401	2.35157001545149E-07	4.70784317093389E-06
PCDH8	39.9950949162602	0.0254705659730469	0.689082053679244	0.0369630377645897	0.970514477178772	0.984328130115554
PCDH9	18.2210449201776	0.259963848352824	0.63236085436809	0.411100476187133	0.680998860827322	0.808589982684768
PCDHA1	6.94903010063217	-1.8478190209906	1.0742756706652	-1.72006038249607	0.085421466187309	0.195862710106414
PCDHA10	139.75511783243	-3.07682630027298	0.264082475090178	-11.6510052369902	2.26767897685642E-31	4.76688797724988E-28
PCDHA11	158.916747238862	-0.0558802805423378	0.31140246032624	-0.179447138869086	0.857586620572445	0.920025278293023
PCDHA12	164.290534685249	0.509441859785472	0.226908714037708	2.24514013023234	0.0247591380839711	0.0766399413434186
PCDHA13	23.324554716514	-2.97928323067412	0.531777962829717	-5.60249472321238	2.11288470882302E-08	5.7756761331819E-07
PCDHA14	3.5010504451508	0	4.32804458550702	0	1	1
PCDHA2	27.7047932931275	0.997803820680932	0.347089614605407	2.87477290789958	0.00404318185385812	0.0181297453767773
PCDHA3	52.3108615259606	1.00445563786091	0.363337362657024	2.76452614318411	0.00570055389832199	0.0239518975607888
PCDHA4	89.1630720042352	0.331298250336283	0.29756964018065	1.11334694673542	0.265559450940518	0.440941960364978
PCDHA5	13.7187650846089	-0.511013499078678	0.50209550090267	-1.01776155763191	0.308791285139436	0.48889821532847
PCDHA6	50.6402332894787	3.1982001251728	0.432245855611608	7.39903016686534	1.37182688337991E-13	1.37976903902053E-11
PCDHA7	32.4524463254985	0.639872703481241	0.372076542065119	1.71973406313063	0.0854807930368311	0.195974670130573
PCDHA8	10.975586971244	-0.0382650235680319	0.625634535891432	-0.0611619425924277	0.951230238374985	0.973268962807523
PCDHA9	8.72963837279516	-5.88885739814927	1.37176974326749	-4.29289057223429	1.76361938183234E-05	0.000192471961064807
PCDHAC1	68.1923576626518	-0.932966833506139	0.384630101996109	-2.42562095026971	0.0152822224969503	0.0526980969665999
PCDHAC2	129.428928379651	-0.758914097702372	0.472106413637782	-1.60750643452313	0.107943319029039	0.233036511174842
PCDHB1	2.60308032403324	0.897779172257753	1.20524193200505	0.744895401012312	0.456334955581922	0.631883084203121
PCDHB10	17.3133311814755	0.400181571039083	0.486137754517235	0.823185542206012	0.410402489287862	0.589895975411204
PCDHB11	4.71480367206346	0.0401494496572137	0.698957972125743	0.0574418652599484	0.954193214382584	0.975208846729691
PCDHB12	5.96156699871982	-0.43488933879849	0.658271040932166	-0.660653912684128	0.508834286090496	0.676290182594102
PCDHB13	18.804922442033	-0.105966340681991	0.421367809082635	-0.25148181327067	0.801441621392168	0.88673637156086
PCDHB14	21.9115591292819	0.0426713292432016	0.412147254687699	0.103534182886977	0.917539021238013	0.954264187880678
PCDHB15	59.7201305717676	-0.618558365367369	0.282778398690792	-2.18743145951449	0.0287110416787215	0.0856685318847983
PCDHB16	16.646062426189	0.32307623981015	0.452124267019924	0.714573986350336	0.474872323728176	0.64820072188896
PCDHB17P	2.45024066769295	-1.72376660493285	1.13577997200932	-1.51769413743343	0.129091522676262	0.265807904611392
PCDHB18P	2.39652111313532	-2.11886890458586	1.39406448455278	-1.51992173107086	0.128530648081137	0.264981411670005
PCDHB19P	0.601674383545638	1.13375768766255	2.65224587595164	0.427470808020676	0.669036443073532	NA
PCDHB2	156.613840422165	-0.0933676936251487	0.176876146446388	-0.527870464734762	0.597589245480807	0.747312419300812
PCDHB3	49.3412012134921	-0.578847290878118	0.300476390032071	-1.9264318598088	0.0540504724812569	0.139599494757783
PCDHB4	8.62182894709188	-0.508727939172574	0.65344621095156	-0.7785307048177	0.436256212550335	0.613853290391787
PCDHB5	328.759712669621	0.254406373687521	0.150105678619737	1.6948484296321	0.0901041775916354	0.203730226648786
PCDHB6	4.40025220543276	0.104404526315198	0.780457969199328	0.133773413092709	0.893581751478822	0.940435193751345
PCDHB7	2.41666356415625	0.0343967135834145	0.994903666424662	0.0345729086586085	0.972420304339413	0.985364964180168
PCDHB8	2.82836143015136	-1.16037803905318	0.963726112209808	-1.20405374966177	0.228568804473442	0.39787552491191
PCDHB9	8.03788297388319	0.513679838752195	0.745491558882824	0.689048497775057	0.490792748567978	0.661470364896839
PCDHGA1	4.54439829300307	-1.28888253888467	0.830911236375822	-1.55116754047806	0.120861538747778	0.253166463924629
PCDHGA10	206.749721830758	1.06991665393589	0.231412755131482	4.62341262618818	3.77477781704912E-06	5.18286116866033E-05
PCDHGA11	152.23371096758	0.63777348224932	0.308450869235177	2.06766634774192	0.0386714084393696	0.107884761354212
PCDHGA12	5.66840209072273	-0.260926168345597	0.752397567071508	-0.346792945332315	0.728746877434878	0.840871012765318
PCDHGA2	1.62756247251184	-1.02548987037228	1.55750114492927	-0.658419978509131	0.510268301192768	NA
PCDHGA3	1.62295290152627	-1.80923661467123	1.94918534948039	-0.928201422791084	0.353303096550775	NA
PCDHGA4	3.32788476614393	-2.53384413475816	1.47488187260384	-1.71799801856996	0.0857969766891778	0.196442462366105
PCDHGA5	4.70074784590721	-1.44131671788887	0.904060416289129	-1.59427035175924	0.110875495220747	0.237585503061705
PCDHGA6	8.81753358655021	-1.20686438310249	0.739837781998526	-1.63125540823609	0.102836438233243	0.224828369017264
PCDHGA7	2.75145740748535	-1.98174329274054	1.79402273539249	-1.10463666577056	0.269317056776712	0.445422018135584
PCDHGA8	9.08262236585708	-0.889387668384913	0.662594329288811	-1.34228083319024	0.179504955649251	0.336905528303835
PCDHGA9	4.71425426276422	-1.90233954964777	0.861357691537167	-2.2085360917285	0.0272069247637595	0.0821365453768473
PCDHGB1	9.67511395647558	-1.24384210059266	0.708040569764416	-1.7567384606316	0.0789623987152869	0.184614457056395
PCDHGB2	11.9898209622828	0.176665315510941	0.632184567083246	0.27945211684941	0.779897879958712	0.873547943247767
PCDHGB3	4.41126588502395	-1.80857918016699	1.02947750282462	-1.75679330068381	0.0789530474068379	0.1846131267563
PCDHGB4	134.623400616133	0.609852811955995	0.338368036724647	1.80233575800859	0.0714925958660483	0.171553582177594
PCDHGB5	33.3191763495083	-1.21271816397309	0.451719484892348	-2.68467091753214	0.00726012514546597	0.0291528348964355
PCDHGB6	63.5319742695322	0.800630475857725	0.384579880480489	2.08183141265068	0.0373578713955605	0.105042778839764
PCDHGB7	123.385408794987	0.754011982394771	0.334741624284286	2.25251933937684	0.0242894719850452	0.0755532688069894
PCDHGB8P	3.24572198794356	-0.094327818702684	1.14418452864133	-0.0824410891263265	0.934295962837441	0.963776397821467
PCDHGC3	271.86044642924	0.219137298561585	0.431680898000954	0.507637237543694	0.611707770986566	0.757214928103648
PCDHGC4	24.832640596462	0.127727547619299	0.6260285203291	0.204028320550242	0.838331367774854	0.909606921171127
PCDHGC5	8.76963435594137	1.88239934882656	1.02949048276087	1.82847668856381	0.0674780411443172	0.164146509303951
PCED1A	147.649406288134	0.555640578053203	0.284370589168081	1.95393124049401	0.0507093493994108	0.133012382546171
PCED1B	95.3588639997283	0.486899634405102	0.319284356577601	1.52497178259582	0.127266135887377	0.263133029122197
PCF11	692.273352750642	0.561163936045703	0.223964924960402	2.50558848062892	0.0122247807447795	0.0442453712183214
PCGF1	122.368915331423	-0.368383149392757	0.28685144234933	-1.28422972663368	0.199061586847945	0.361228730760588
PCGF2	809.853110063045	-0.23095921080944	0.133149896788646	-1.7345804719327	0.0828151408500854	0.191102343676631
PCGF3	741.486502212981	0.0350269756198294	0.123339285084479	0.283988800452655	0.776418963403172	0.871620989569991
PCGF5	208.871361055223	0.515499117313943	0.174650388496127	2.95160590109637	0.00316126121893175	0.0148830620566997
PCGF6	236.949297677656	-0.799431261468727	0.173707302820187	-4.6021741659086	4.18103342112401E-06	5.66663465799148E-05
PCID2	599.559094118346	-0.225063772153419	0.120069898653255	-1.87443959458459	0.060869860448548	0.152272442757221
PCIF1	438.127049121973	-0.436250334897001	0.141141751693627	-3.09086666179374	0.00199573231956654	0.0102098537575099
PCK1	5.84520625129072	2.95355469146294	1.50929494185319	1.95691021652561	0.0503580251847598	0.13235509469978
PCK2	813.247696071344	-0.0801092915886161	0.133991336629353	-0.597869187693935	0.549927220756552	0.709464840280071
PCLAF	260.103863302649	-0.2936005513363	0.273096135073022	-1.07508131251215	0.282338325288104	0.460329941509442
PCLO	81.1756984644207	-0.407934964771936	0.553628928942817	-0.736838238476642	0.461220726354777	0.636324701855048
PCM1	1424.3748642128	-0.471394301201835	0.140587479036732	-3.35303189467301	0.00079931495003785	0.00480755352353238
PCMT1	1111.26056861739	-0.205301831026174	0.133260220297109	-1.54060852194634	0.123412092600899	0.257226132548691
PCMTD1	519.501909171368	0.605788047794743	0.186038297306771	3.25625452696882	0.00112892500438387	0.00639136345735345
PCMTD2	828.161257155413	0.535485245808164	0.218316860073211	2.45278924233609	0.0141753364896899	0.0497545079896095
PCNA	935.067096725342	-0.408577543695104	0.220944544198006	-1.84923119590111	0.0644244359593188	0.158690657171413
PCNP	2620.53646745173	-0.135868141742046	0.15850928952228	-0.85716201335284	0.391355352857274	0.572306444133223
PCNPP1	1.63882033708517	0.0185224154508135	1.43390017099342	0.0129175069684112	0.989693607250833	NA
PCNT	478.492244146922	0.18993993813851	0.209008849339196	0.908765053436852	0.363474156993139	0.545094546204807
PCNX1	1033.35960844898	0.0145186442677704	0.143023907663286	0.10151200946034	0.919144024634721	0.955177305806134
PCNX2	485.630839037896	-1.2852597730936	0.197568781076908	-6.50537886647834	7.74978109487417E-11	4.07850949328977E-09
PCNX3	513.99071590901	0.477299962160247	0.216563112612126	2.2039762746443	0.0275260126638192	0.0828855912055784
PCNX4	780.699903943396	0.339009417603318	0.194398585180345	1.74388829676315	0.0811785697488964	0.188678422295688
PCOLCE	503.505454719568	0.676140056474883	0.312725501963813	2.16208800442863	0.030611393469262	0.0901993414798648
PCOLCE-AS1	16.3972733446635	-0.874344910609475	0.587077660337709	-1.48931729084448	0.136403836653702	0.276614418629541
PCOLCE2	84.0335955252561	0.274181748377212	0.33736621667374	0.812712520774917	0.416382900850979	0.596095532146095
PCOTH	1.28572746395356	-2.06485458189434	1.58804839801194	-1.30024663258331	0.193516452564649	NA
PCP2	1.22967764662565	-0.613956600127688	2.06597633103649	-0.29717504063547	0.766332876261512	NA
PCP4	21.5853173820771	1.18996678919183	0.580584622486967	2.04960094205483	0.0404033884285578	0.111488530868563
PCP4L1	38.9032928635616	0.766228374347009	0.493978176158609	1.5511381095933	0.120868590074096	0.253166463924629
PCSK1	52.1684777885563	-1.75897998806381	0.373889661372578	-4.70454299700736	2.54435242467126E-06	3.68606701026978E-05
PCSK1N	126.721394941279	1.11499432655931	0.347854767157048	3.2053443903384	0.00134900966850076	0.00735222510799961
PCSK2	26.5256728778157	-0.645526738874	0.801533683495432	-0.805364455875271	0.420609396643841	0.600083488994854
PCSK4	71.1571827338073	0.734840130439749	0.340926618973418	2.15542022694639	0.0311289649455834	0.0913314826227137
PCSK5	935.318561303142	2.10247108697255	0.38371558020521	5.47924346946806	4.27148256209485E-08	1.07032246042278E-06
PCSK6	743.820276883344	2.67234418198491	0.429990495791448	6.21489127815755	5.13601987731038E-10	2.1723193931779E-08
PCSK7	606.122838527162	0.772977108326073	0.183727003454954	4.20720467753991	2.5854895218577E-05	0.000266174209533805
PCSK9	896.451041602578	-2.56216123310324	0.362297547916397	-7.07198060775856	1.52737769860536E-12	1.23965276457078E-10
PCTP	438.419631359898	0.0330104461808743	0.31727210821436	0.104044589253876	0.917133963457618	0.954109081777575
PCYOX1	1530.35641761482	1.01453758493972	0.152112752306041	6.66964189102659	2.56428355961146E-11	1.56697106705211E-09
PCYOX1L	87.8944859224919	-0.107774187727477	0.289942909702972	-0.371708305741583	0.710110040335094	0.82904361665283
PCYT1A	559.316348544788	0.69390062871364	0.195013976545785	3.55820972939716	0.000373391124866828	0.00252462362040064
PCYT1B	172.932180099061	-0.828007541198544	0.23536892965834	-3.5179135258017	0.000434954075105299	0.00285902739611898
PCYT2	830.984566744028	0.330570371065239	0.243602745921891	1.35700593116973	0.174779325942431	0.330607055757748
PDAP1	1602.48151551132	0.0365589445610559	0.114155621782399	0.320255314545469	0.748774794448576	0.854036538372338
PDCD1	6.87863957670729	-2.66774939370202	0.804719900141689	-3.31512790131361	0.000916012025213535	0.00537862815140048
PDCD10	511.215341935691	-0.0343354401922023	0.136148220960362	-0.252191618443539	0.800892956263211	0.886502597736241
PDCD11	1231.64526164722	-0.666300376644719	0.15186331564223	-4.38750052194591	1.1466071866219E-05	0.000133533682382155
PDCD1LG2	1.6647299291232	4.30804945244384	2.09597788212626	2.0553887945008	0.0398414669434823	NA
PDCD2	704.301030467732	-0.654385966969978	0.126088180985731	-5.18990726850149	2.10398834954042E-07	4.29814762834686E-06
PDCD2L	211.753580300443	-1.48359059965561	0.198537726811121	-7.47258782239921	7.86328546608486E-14	8.52031565889535E-12
PDCD4	866.245157551731	1.00271549525525	0.308876948923963	3.24632672897224	0.0011690458707745	0.00656195280361834
PDCD4-AS1	8.07236828818423	0.456072234718941	0.663937813748675	0.686920107990085	0.492133074841159	0.662554717960548
PDCD5	341.065718865766	-0.358671658865092	0.206400131968367	-1.73774917411421	0.0822550199125646	0.190239055295634
PDCD6	435.660840820287	0.448587101849469	0.205824629666752	2.1794626939243	0.0292973131388487	0.087145722299666
PDCD6IP	1750.48569580468	0.505306928551027	0.174450042599485	2.89657096680192	0.00377265303249178	0.0171504252289472
PDCD6IPP1	1.20368176058014	-1.58528829914575	1.82852432968597	-0.866976869494544	0.385954683363696	NA
PDCD6IPP2	15.1095649316913	-1.29886492820243	0.569122501449197	-2.28222381806209	0.0224761295865678	0.071081674802586
PDCD7	347.391986399887	-0.473295954265103	0.143379003487422	-3.30101299878698	0.000963364191597519	0.00560500378399431
PDCL	338.611521347431	-0.0797315508704419	0.155226429726921	-0.51364674824196	0.6074989892034	0.753987594392519
PDCL2	1.12270978394541	0.774305640811283	1.91477696246623	0.404384247350657	0.685930182182536	NA
PDCL3	311.026943285339	-1.04868941868923	0.191206492972111	-5.48459104284802	4.14427011648972E-08	1.04581875292594E-06
PDCL3P4	4.71777133577187	0.698658726778412	1.13460970622763	0.615770095164552	0.53804626713658	0.700282990618417
PDE10A	340.704661523708	0.0571891537010114	0.351960712293479	0.162487322316034	0.870922110938362	0.928332929062183
PDE11A	56.4909847600813	0.120107604263396	0.565145864518596	0.212524963560879	0.83169750446682	0.905726482536059
PDE12	292.42896950521	0.0928237236728784	0.189280039726232	0.490404185286179	0.623847915654653	0.766491731543426
PDE1A	5.75129673095713	2.62844315215218	1.36656310827834	1.9233968312401	0.0544302319910458	0.140340394815741
PDE1B	18.4939390341871	-1.37008314852678	0.573323494707702	-2.38972091877256	0.0168611798388513	0.0568010995821303
PDE1C	9.93909644632892	0.581763506312742	0.804803555621911	0.722863986185033	0.469763451291869	0.643482617617166
PDE2A	34.4415602773495	-0.489355337414521	0.505093128955964	-0.968841802354404	0.332624126169824	0.513935446983893
PDE3A	137.240212764269	1.09409216470616	0.279195897052902	3.91872579882095	8.90183130414744E-05	0.000754842258348057
PDE3B	195.322968419899	0.590504833615414	0.236443635221532	2.49744440387304	0.0125092078742099	0.0450186477130966
PDE4A	69.2945758358627	0.031288262969703	0.497365460602745	0.0629079931119171	0.949839769870956	0.972603721684318
PDE4B	167.987916415318	-0.351286620091952	0.334568626482939	-1.04996880246889	0.293732456497192	0.472602370304438
PDE4D	172.545885938317	0.0724851502446134	0.256480073991255	0.282615133084705	0.777471878549439	0.872150934360839
PDE4DIP	670.087689019661	0.411795613730548	0.222269785513179	1.85268372298012	0.063927704367997	0.157707343447913
PDE5A	1703.90506916481	0.658256306797476	0.282516353390093	2.32997594262647	0.0198074226576304	0.0643144627256795
PDE6A	31.8434421106811	1.63546195957375	0.566879601383776	2.88502524271736	0.00391382278790539	0.0176930040482923
PDE6B	71.0710155421999	0.193961563882512	0.327398262276278	0.592433089088408	0.553560614216002	0.712120031906135
PDE6C	4.03549245151154	1.27978103443952	0.950863172192546	1.34591502948688	0.178329921216166	0.335207151048696
PDE6D	152.379321692842	-0.115275444625621	0.165747807914661	-0.695486993619685	0.48675015935767	0.658258820114359
PDE7A	607.498191117056	-0.287543442018226	0.168873345166776	-1.70271656390921	0.0886211235654566	0.201242804198927
PDE7B	1.25404878556855	2.01257370454394	1.78080108330325	1.13015076384094	0.258412702365323	NA
PDE8A	139.615448187776	0.78694046073731	0.238964320139506	3.29312953614957	0.000990788155979173	0.00573440468800611
PDE8B	56.5342199323351	0.283495289473272	0.312885212711785	0.906068033756563	0.36489984362312	0.54645291820201
PDE9A	450.088068290158	0.0974462896131717	0.184702467772826	0.527585206565974	0.597787262886877	0.747345521920477
PDF	151.301771770023	-0.471449839977496	0.249404675816919	-1.89030072685395	0.0587177516438009	0.148126080687649
PDGFA	540.779639822317	-0.613707502967761	0.223369526554871	-2.74749878568151	0.0060051731266964	0.0249574425259559
PDGFB	284.537202902455	-0.726678508961175	0.379132705002242	-1.91668642502597	0.0552777808835094	0.141911352534539
PDGFC	198.148261889136	1.15712754517915	0.230754814708062	5.01453261828178	5.31625338242037E-07	9.56789061231665E-06
PDGFD	100.960119205302	0.0779327187200578	0.326095847607688	0.238987154518494	0.811115543385556	0.89210621895484
PDGFRA	2732.681889791	0.792585637477535	0.273562540077972	2.89727401000015	0.00376420826357958	0.0171160332919547
PDGFRB	427.41544519818	1.91876812421171	0.45106941754104	4.25382003211764	2.10154224763799E-05	0.0002231137352909
PDGFRL	41.5451694905642	-0.201707961667937	0.439505051898182	-0.458943442849585	0.646274780887413	0.783566021631699
PDHA1	1037.82336684948	-0.239179490684902	0.099921952286777	-2.39366310616564	0.0166810627043033	0.056375019149061
PDHB	2100.70183578967	-0.550824180280203	0.166829599177593	-3.30171733910264	0.000960948551011606	0.00559559542681855
PDHX	618.251145517395	-0.216001548177633	0.103346220726377	-2.09007689550182	0.0366108927704365	0.103435208494263
PDIA2	4.83952982645218	-0.719043594874292	1.16875607475202	-0.615221268498523	0.538408603817477	0.700494352964485
PDIA3	10735.0185867101	0.504398688557526	0.0663572309553655	7.60126185640273	2.93257029847691E-14	3.52260344253046E-12
PDIA3P1	92.6008290870446	0.746912283491094	0.348011776575738	2.1462270353042	0.0318548696319871	0.0930029464630558
PDIA4	7347.66336054056	0.515009485961641	0.0811762661309302	6.34433573393208	2.2338719476781E-10	1.03889872150755E-08
PDIA5	933.584914929542	1.22354703125243	0.191658857371217	6.38398375130966	1.72539406385235E-10	8.31869463675233E-09
PDIA6	6205.30839556643	-0.153755737327332	0.0829690948014431	-1.85316879369711	0.0638581690010316	0.15762829621544
PDIK1L	60.5928401771398	0.228407068061784	0.296142055729112	0.771275351281795	0.440543739228283	0.617822711440228
PDK1	1414.96050344821	-0.367262093089771	0.189749935490546	-1.93550575993776	0.0529282625312052	0.137467621229653
PDK2	164.150074323055	0.479903029273378	0.278241914889711	1.72476899989565	0.084569110529773	0.194168039564435
PDK3	485.427415167565	-0.166929026814248	0.177133957382775	-0.942388626555246	0.345993708030465	0.527267923481833
PDK4	17.7960784127246	2.00494852313002	0.583159324321916	3.43808019439856	0.00058585416727995	0.00369161884004551
PDLIM1	3684.14803904616	0.0732855256044351	0.216001005590469	0.339283261224173	0.734396351222997	0.844773681312809
PDLIM1P4	3.08172312559523	1.38618488109279	1.12815947149175	1.22871359601303	0.219179206804155	0.386291172454615
PDLIM2	950.440388696139	-0.233012489061536	0.188035617431683	-1.23919336264149	0.215273898017847	0.381654095490694
PDLIM3	201.767001300781	0.879876837872967	0.392977733896148	2.23899921542499	0.0251559672069267	0.0775271049262677
PDLIM4	179.931554326316	1.23276240385617	0.381645761474578	3.23012208780494	0.00123737367313589	0.00686301635435079
PDLIM5	1674.60402843375	0.44950128074789	0.204074714371719	2.20263094392541	0.0276207710823697	0.083147104242087
PDLIM7	1024.09596032889	0.719510964904941	0.206104991407985	3.4909924305553	0.000481229887197373	0.00311163748347462
PDP1	411.864874610366	-0.764288546127164	0.287329013411813	-2.65997692697936	0.00781460046644659	0.0308775477932669
PDP2	413.240413586098	-0.0183442009384953	0.26082219078323	-0.0703322094006227	0.943929246580306	0.96941170582061
PDPK1	809.370301787494	0.428814186540884	0.196201598065936	2.18557947931075	0.0288463852922128	0.0859991299429308
PDPK2P	21.9375973548281	-1.25566940956141	0.652521082844345	-1.92433538559081	0.0543125578707419	0.140137999140894
PDPN	1021.82089822206	-0.0033789092467313	0.437582704100405	-0.00772176142948281	0.993838986998956	0.997207128673272
PDPR	1164.06961523991	0.188778857733474	0.278752569965776	0.677227326573712	0.498261732215811	0.667471314867995
PDRG1	214.800891309595	-0.0307803686406044	0.171549829402267	-0.179425236083608	0.857603817380599	0.920025278293023
PDS5A	1851.66916590084	-0.0396065634849207	0.158797189646391	-0.249416022872423	0.803038992248725	0.887662757325575
PDS5B	698.813262493417	0.145398308945438	0.182505474540907	0.796679164343908	0.425637387726558	0.604916741761881
PDSS1	89.9891114336489	-0.381792127322259	0.303834446958056	-1.25657946669545	0.208905953837418	0.373578226764472
PDSS2	213.548316410062	-0.216612030154753	0.16444262477016	-1.31724989465176	0.187754874324191	0.347349887656168
PDX1	3.15230988375878	0.107183892553586	1.4975037458182	0.0715750413666067	0.942940103222924	0.968700220401187
PDXDC1	2570.97014659865	0.793582616788356	0.197276750281266	4.02268699001232	5.7537940889087E-05	0.000522916150207306
PDXDC2P	8.36403254508638	1.22915448783385	0.621894036562741	1.97646932687679	0.048101646421544	0.127428444792347
PDXK	1183.27373744157	0.589172341839829	0.211609710278515	2.78424057697719	0.00536532220654738	0.0227525596336156
PDXP	281.158438296661	-1.1621170042692	0.262475020231251	-4.42753372585829	9.53166725362965E-06	0.000115417728881653
PDYN	5.09775707431012	-2.97413391021825	1.11080196834371	-2.67746546637194	0.00741814992181386	0.0296740113237772
PDZD11	214.057697759643	0.467656320243076	0.161119152874383	2.90254952251199	0.00370138633298539	0.0168888304983039
PDZD2	175.69005517763	-0.8013489408157	0.435943186154115	-1.83819581603096	0.0660335561090011	0.161687988697415
PDZD3	16.0514120622129	2.65009990256914	0.903382581756972	2.93352999724105	0.00335131268197203	0.0155749703051298
PDZD4	983.365806923629	-1.86604872678499	0.262510353156242	-7.10847669186726	1.17330707730761E-12	9.78733653654095E-11
PDZD7	14.8324145942197	0.244551330301134	0.507139319235157	0.482217254757438	0.629651620625488	0.770694463559356
PDZD8	769.679023625678	0.0338834579599464	0.277641018597341	0.12204053324371	0.902866917288244	0.945894925602401
PDZD9	0.838796314870082	-1.14352935174626	2.6341259907893	-0.434120978170681	0.66420059248459	NA
PDZK1	1112.99020964831	1.91352528432018	0.401872792719551	4.76151986147403	1.92140384220833E-06	2.89086021517925E-05
PDZK1IP1	4.56852904580833	2.54118991173179	1.02090459751473	2.48915512567778	0.0128047081880004	0.0458704449250097
PDZK1P1	6.88969109262171	-1.77101959678396	0.8637868933961	-2.05029690809611	0.0403354661368882	0.111333389857727
PDZRN3	472.961296226119	1.07469358803423	0.263986087523055	4.07102358354538	4.68070099069605E-05	0.00043962999399728
PDZRN4	39.3281344959883	1.99747813232191	0.539504972901568	3.70242765618835	0.000213546263150715	0.00157562513081474
PEA15	1406.04199927553	0.280327419825249	0.202084908889231	1.38717641691347	0.165387974756717	0.317867954998834
PEAK1	670.301906947236	0.140663271913301	0.315591047412419	0.445713758570219	0.655804024820959	0.790307528457898
PEAK3	1.06782430930709	0.688970992717356	2.01753452977217	0.341491549487957	0.732733565488773	NA
PEAR1	153.661850906972	1.38912346924335	0.545046779767005	2.5486316419247	0.0108146462235071	0.0401438598383087
PEBP1	3253.38651089309	-0.666084650507245	0.200516146718797	-3.32185044150763	0.000894226109833012	0.00528020422887634
PEBP4	1.64084304604108	0.286000323983576	1.58586132007947	0.180343842404356	0.856882638618911	NA
PECAM1	24.6486223463153	2.1066399387591	0.689962031089475	3.05326937401562	0.00226362642139159	0.0113592005261572
PECR	113.391330148687	-0.0349426747485595	0.237273411168169	-0.147267553395579	0.882920841846003	0.934676890589959
PEF1	498.077743175726	-0.00482463002767868	0.137170892139453	-0.0351724039439344	0.971942267073596	0.985158319887847
PEG10	4443.08926123993	-0.211157519938482	0.568341008493891	-0.371533140812857	0.710240476721213	0.829069926001064
PEG13	12.3884070691941	-0.537640894899485	0.756433674501859	-0.710757483468121	0.477234531436273	0.650303328078194
PELI1	1103.04000804971	-0.775009573039571	0.254135184316125	-3.04959573041849	0.00229149590366535	0.0114744009983205
PELI2	477.888207906548	0.30697339929863	0.298411416128227	1.02869187540306	0.303624488971856	0.483197741815125
PELI3	46.004000337166	0.180330338986179	0.42548933179301	0.423818708277051	0.671698033201466	0.801485176586707
PELO	503.775805695493	0.445152308777475	0.185773324285653	2.39621221447805	0.0165654962615239	0.0560294926650835
PELP1	1354.23635703624	-0.436465735866257	0.154895892102133	-2.81780058814255	0.0048353830478368	0.0209677454076964
PEMT	217.983497095456	-0.676599424548787	0.161496103406893	-4.18957120497254	2.79482074608534E-05	0.000283542118259942
PENK	15.2984097313587	1.55514587021073	0.633873869934809	2.45339955466324	0.0141513055176719	0.0497199721355475
PEPD	1318.70455123786	-0.172427130138258	0.239701475155767	-0.719341130571716	0.471930759333828	0.645568848308479
PER2	121.709811171357	-0.243592753767431	0.388774910018375	-0.626565005843402	0.530944413027204	0.694306843312277
PER3	77.9981103258881	-1.26554528803974	0.316979507267992	-3.99251452861203	6.53763260596865E-05	0.000583308892232882
PERM1	4.00286904415461	-1.33087234631497	0.974065464459087	-1.36630688067155	0.171842662263241	0.326462232574386
PERP	3255.4122986629	0.782722756060035	0.179355995905253	4.3640735404994	1.2766262910904E-05	0.000146564507181929
PES 1.00	1182.87194711641	-0.720035573491756	0.140722383824027	-5.11670960884345	3.10911734365766E-07	6.0015386300301E-06
PET100	194.089685734933	0.207418051190231	0.237088640175644	0.874854446997411	0.381653107591933	0.563142328992708
PET117	199.620319930412	-0.33655039793028	0.254553396847787	-1.32212102489256	0.186127853680067	0.345214169664133
PEX1	405.106504053277	-0.269473782250294	0.182133645161087	-1.47953873108925	0.138996387805007	0.280245834265207
PEX10	187.699425824332	0.183208329314088	0.275340533844107	0.665388153194391	0.505802260240036	0.673986733990869
PEX11A	54.7783935101809	0.162977905791978	0.352207874932371	0.46273214596145	0.643556373434477	0.781389622016181
PEX11B	114.58349777715	0.193093063310979	0.175965507814559	1.09733473172748	0.272495093472141	0.448630902246075
PEX11G	13.2322016125403	-0.107710625991329	0.600350891370621	-0.179412785988245	0.857613592509956	0.920025278293023
PEX12	90.3547177502952	0.252705036910247	0.236439675902311	1.06879285782246	0.285163018324118	0.463293461712643
PEX13	470.657942668529	0.232623014192252	0.148990088147745	1.56133214688465	0.118445402417695	0.249633126551271
PEX14	387.262789965541	-0.118744209922242	0.126312410336875	-0.940083477193978	0.347174743349239	0.528225266353818
PEX16	224.008505198579	-0.0594897240610289	0.202415241365698	-0.293899430001669	0.768834753674864	0.867275307593202
PEX19	869.457637303192	0.233871893376204	0.160882263261826	1.45368351137373	0.146034071653832	0.290561497419328
PEX2	291.753806296456	0.089641672435017	0.188341076890535	0.475953912523911	0.634107212175474	0.774434563510379
PEX26	588.964737442013	0.170087892557841	0.258914564403722	0.656926708428134	0.511228043828409	0.677987589259737
PEX3	162.259821359437	-0.511241768666878	0.287305544876175	-1.77943578808135	0.075168343487241	0.177973110177583
PEX5	430.302677282358	-0.210420997973001	0.140671654466087	-1.49583083224296	0.134697744516933	0.274023157600933
PEX5L	14.4144312562632	-1.63069346822544	0.704079838114544	-2.31606329275424	0.0205548131530498	0.0661992840953362
PEX6	195.655515407463	-0.301292256985995	0.209094546653454	-1.44093790014211	0.149602227572033	0.295673977603582
PEX7	76.0517763339812	-0.0473572461775093	0.237584038546863	-0.199328399614557	0.842005865207615	0.910999380271492
PF4	2.71215395502579	1.66138887724483	1.31230035910608	1.2660126667774	0.205508547344245	0.369173952466125
PFAS	849.388601222703	-0.577791965457614	0.277441114630989	-2.08257513031588	0.0372899680725671	0.104906224988144
PFDN1	613.389709623691	-0.0944779750262184	0.131582284529136	-0.718014399615464	0.472748408223966	0.646308811737512
PFDN2	551.357898844659	-0.552480568253466	0.215475412273133	-2.56400747735037	0.0103471315433519	0.0387713105477364
PFDN4	501.495043419016	-0.611259440963392	0.203300619442242	-3.00667771028141	0.00264119623038713	0.0128818064869995
PFDN5	1459.17898328823	-0.269252484977198	0.188781124083636	-1.42626804604633	0.153790984496976	0.301402226842339
PFDN6	424.103925452951	-0.249631783171448	0.174916982141079	-1.42714435222824	0.153538290579555	0.301019250724942
PFKFB1	3.97853670362632	-0.0808310076584825	0.899267832399697	-0.0898853542250976	0.928378319672337	0.960405771434642
PFKFB2	177.997957480062	0.0855536158484555	0.266573904409061	0.320937700327832	0.748257603197476	0.853822770427431
PFKFB3	2102.29150792617	0.0270226380711926	0.309754761911341	0.0872388140361407	0.930481687808652	0.961634983255933
PFKFB4	1442.04840939848	0.427520715786566	0.248952928453583	1.71727530357723	0.0859288821926697	0.196637386519934
PFKL	3247.77945969557	0.29557929620837	0.133487400144718	2.21428611155753	0.0268091034043568	0.081250600153256
PFKM	987.596650137084	-0.045836742819078	0.204957982192537	-0.223639705703284	0.82303766538589	0.900628566583904
PFKP	4351.7336199591	1.17451900160846	0.209554562322369	5.60483622304361	2.08451974695651E-08	5.72045556145859E-07
PFN1	9755.18804294753	-0.458177015503059	0.146067615475301	-3.13674604745316	0.00170834027754257	0.00893753633007029
PFN1P2	37.5644265323369	0.981470449986572	0.470384381305384	2.08652856896067	0.0369307701182751	0.104078525091334
PFN1P3	1.36363912383541	1.12934354212947	1.60138658429998	0.705228552057056	0.48066801553368	NA
PFN1P4	1.81760832470389	1.21113473982308	1.57936015599353	0.766851522261679	0.443169799282088	NA
PFN1P6	5.80565758736251	1.83164687347855	0.852161740406595	2.14941223787471	0.0316017362006044	0.0924050767384761
PFN1P8	4.86813660418058	0.861703377469313	0.9304257035756	0.926138835328615	0.354373834028667	0.535766136731632
PFN2	1429.46583743362	-0.14094710292653	0.07607317533875	-1.85278322219231	0.0639134359621072	0.157690649924819
PFN4	1.38671180288057	0.772835080820497	1.75735251513795	0.439772370178007	0.660101980973903	NA
PGA4	6.23637862603088	1.69777573119467	1.07499600012479	1.5793321379778	0.114259894003847	0.243053757524274
PGA5	8.09058802759325	0.0434085960040775	0.539962827726445	0.0803918228720536	0.935925630259115	0.964703705722385
PGAM1	13385.3207687875	-0.202990439302165	0.107106257133612	-1.89522484245659	0.0580626202993615	0.146946104179253
PGAM1P5	4.70072337192302	2.34800839706401	1.18416301125752	1.98284220562721	0.0473850579763737	0.126006490034326
PGAM1P8	8.62506013184775	-0.337685830094206	0.948053298874468	-0.35618865573814	0.721699286991121	0.836757539877207
PGAM2	17.1733316130959	-0.15407163365063	0.751294784854585	-0.205074807860474	0.837513678546217	0.909085060709413
PGAM5	721.122544740534	-0.981636492548084	0.166964253090752	-5.87932131804599	4.1195201650972E-09	1.3735696636408E-07
PGAP1	351.024893954706	-0.24405841371217	0.238994493073432	-1.02118844067751	0.30716516784615	0.486947133732574
PGAP2	319.482560412647	-0.45512772036076	0.207426914776369	-2.1941594264729	0.0282239502872427	0.08451505113791
PGAP3	198.464320004543	0.254688150320923	0.239964793450904	1.0613563208931	0.288527999236073	0.467457896863908
PGBD1	99.7373183839569	-0.17644464654196	0.184902779308237	-0.954256324334759	0.339953910229596	0.521504133907636
PGBD2	38.2259441713187	0.340869739387891	0.404488832409628	0.842717306574958	0.399386565701157	0.57931996947309
PGBD4	27.9239272108301	0.0819058862250333	0.360063458242566	0.227476252727249	0.820053432829282	0.898626034066848
PGBD5	135.938199229356	0.15984697175737	0.42689458237709	0.374441321947186	0.708076004719461	0.827754696860057
PGD	3055.16382968281	-0.298501737292129	0.169882510561397	-1.75710693411401	0.0788995840402547	0.184549700245932
PGF	468.714171796782	0.932218462101956	0.350066208752145	2.66297757051435	0.00774525765999996	0.0306442803069564
PGGHG	265.169904768431	-0.230058833601169	0.1454344999164	-1.58187248371889	0.113678683684379	0.242062359170312
PGGT1B	417.271009143499	0.0355331298861423	0.187296250183062	0.189716184127618	0.849531538031064	0.915372518373622
PGK 1.00	11350.0976206513	-0.307922912884412	0.130073665981649	-2.36729633596898	0.0179185791186455	0.0595425943175857
PGK1P2	1.31235787543832	-0.778407806596549	1.70640592044741	-0.456168017978076	0.648269161660446	NA
PGLYRP1	0.819926151295945	1.10009015125917	1.81145288337483	0.607297137759189	0.543653737503182	NA
PGM1	2783.48506397573	-0.0963142519054994	0.259268285754581	-0.371484894981212	0.710276404421919	0.829069926001064
PGM2	597.876850429573	0.229978354794214	0.160106758670373	1.43640628730542	0.15088676513037	0.29751343117958
PGM2L1	651.7627282187	-0.0583363064817064	0.289787488768869	-0.201307194901829	0.840458377008828	0.910475725565656
PGM3	1731.54946269168	1.09616592899159	0.15846954275091	6.91720257383843	4.60649166491748E-12	3.43379649958264E-10
PGM5	40.5996086523472	1.50814263463904	0.509534517933298	2.95984389979339	0.00307794956884642	0.0145593109556077
PGM5P2	0.760736629147406	0.15702280049565	2.27816981897528	0.0689249761750766	0.945049337678915	NA
PGP	559.517097246266	-0.367999639908374	0.235413914123647	-1.56320258842087	0.118004951510632	0.248979432470642
PGPEP1	459.834977463183	0.215650929834336	0.195136428322301	1.10512902018557	0.269103687488045	0.445174204350846
PGR	4.8737011627236	-0.683047202376475	1.21626401243039	-0.561594518456221	0.574392315984259	0.729212518076163
PGRMC1	2257.9543789394	0.11073266621854	0.155885245861216	0.710347317392211	0.477488784078695	0.650574831893461
PGRMC2	1777.11109968349	0.592952147580659	0.153045321590399	3.87435657241192	0.00010690678430636	0.000884339044050114
PGS1	386.035117447977	0.0353845916911244	0.205828193167753	0.171913240584518	0.863505737079933	0.923411190034403
PHACTR1	60.0347685002966	-0.562921203978317	0.240898132586885	-2.33676034734428	0.0194516487085302	0.0634336671203046
PHACTR2	1126.51477146046	0.367908722874214	0.211808215057805	1.7369898649767	0.0823889598220079	0.190465008734018
PHACTR2P1	4.11737832953303	0.734765066532571	0.848583085172773	0.865872864273475	0.38655988553265	0.567251333597336
PHACTR3	0.939399178096461	-2.8412952031028	2.45923418341234	-1.15535772163037	0.247943967593116	NA
PHACTR4	642.498967460279	-0.0300688708936195	0.137679946964769	-0.218396880275628	0.827119896055869	0.90294922704704
PHAX	660.661542882253	-0.44582380816914	0.13299383577076	-3.35221407507639	0.000801680026290634	0.00481902082718199
PHB	1827.1715210884	-0.641793175831567	0.146074473435717	-4.39360252846642	1.11487572164023E-05	0.000130853168869901
PHB2	2556.08345219036	-0.613604356926239	0.12387693717914	-4.9533381345948	7.29510446903881E-07	1.25903440922549E-05
PHBP5	1.67246998888277	-2.0605811734181	1.60126340833171	-1.28684710004392	0.198147586541915	NA
PHBP6	1.37903766050366	0.259131163863756	2.62788253988008	0.0986083509940978	0.921449239206306	NA
PHBP9	4.32675183054383	-0.0479456353430729	0.759020122829782	-0.063167805307087	0.949632881205625	0.9724866174221
PHC1	3127.8407513199	-1.3759050668524	0.271847414131934	-5.06131379342325	4.16377269168997E-07	7.71160050678545E-06
PHC1P1	415.541512314487	-1.01584861020801	0.397036717461159	-2.55857598436695	0.010510184843607	0.0392493507900982
PHC2	888.939541242119	0.974294330237082	0.278708076159301	3.49575205592609	0.000472727740806115	0.00306262327577681
PHC3	590.783280943858	0.604196563459233	0.262558117945389	2.30119170638214	0.02138079747829	0.068180482978024
PHETA1	246.951062932146	0.44777808978119	0.234479739194392	1.90966644418674	0.056176174090631	0.143532785625145
PHETA2	153.180037864833	1.37071906745285	0.21279382167184	6.4415360215049	1.18270370490346E-10	5.97634965884029E-09
PHEX	10.4027918182294	1.67848154078147	0.790495501115761	2.12332839138533	0.0337263431744222	0.0971541154248068
PHF1	565.873099529259	0.388135835762836	0.235785068779593	1.6461425558955	0.0997344126847374	0.220077283484451
PHF10	924.851552905619	0.0493104405027354	0.112540472326376	0.438157397809131	0.661272188753459	0.79360807306169
PHF11	119.185872246271	0.222310138527331	0.178699867596654	1.24404198792755	0.213484110029275	0.379216619648926
PHF12	531.418484609392	-0.0193289229432898	0.182910483322406	-0.105674221576572	0.915840834007419	0.953286689823996
PHF13	626.878304488999	-0.255921573868996	0.107495023026887	-2.38077602723043	0.0172762124145004	0.0579670009840723
PHF14	620.854604363863	-0.384577606924503	0.13818063536835	-2.78315124184609	0.00538337048566811	0.0228244919280414
PHF19	322.965937700784	-0.272879815464316	0.229364192424742	-1.18972282717518	0.234155350296602	0.404884397350076
PHF2	302.468260489432	-0.000551341328273725	0.200049506309832	-0.00275602443836987	0.997801013435226	0.998941520380144
PHF20	960.594383592794	-0.445000189580687	0.105771321047088	-4.20719137451804	2.5856416719853E-05	0.000266174209533805
PHF20L1	428.679495256766	0.551526904181477	0.181588116591697	3.03724117267867	0.00238754347271224	0.0118425085747721
PHF21A	653.523096015234	0.0274788972372543	0.180401778359275	0.152320545213968	0.878934121255099	0.932236538243812
PHF21B	222.403864920219	-1.80655235975102	0.33194748694451	-5.44228358641864	5.26018463200155E-08	1.27831608265092E-06
PHF23	588.971613436513	0.230011918180714	0.204842253088856	1.1228734048387	0.261491264119206	0.436636202741293
PHF24	273.491828175484	1.40134946553479	0.443920088717799	3.1567606448773	0.0015953223936438	0.00846422817687689
PHF3	2267.38586548984	-0.158569388373557	0.220779338595626	-0.718225669948169	0.472618152586006	0.64621479026346
PHF5A	453.662686473472	-0.29654831407193	0.163555970704848	-1.81313047022342	0.0698117005847424	0.168505196692143
PHF6	674.354965853948	0.127876839335098	0.165018623760791	0.774923680859601	0.438384758109197	0.615953880102495
PHF7	58.5483828819752	-0.384025292474707	0.364339629893422	-1.05403107695708	0.291868689289922	0.470576140325468
PHF8	510.649907662689	0.107684107145205	0.200877577460558	0.536068328314785	0.591911328132487	0.74285417066172
PHGDH	3703.203697171	-0.488128280765506	0.191113787596815	-2.55412383849192	0.0106455386667282	0.0396711129370784
PHGR1	1.11449408000427	2.15118077320396	3.21157065583345	0.669822029073712	0.502971248841875	NA
PHIP	2137.34840506709	-0.492328602579159	0.166068749630009	-2.9646071502076	0.0030306967863461	0.0143940978639361
PHKA1	262.774715368115	-0.0753450315517653	0.15469243849158	-0.487063442056129	0.626213372634185	0.768320277017639
PHKA2	389.31750859894	0.898609110110638	0.22231906532609	4.04197952520442	5.30018615476375E-05	0.000487167525838605
PHKA2-AS1	3.65121454930565	2.78302561247399	1.2646660397217	2.20060120621758	0.0277642681345178	0.0834754584561006
PHKB	841.750025739264	0.545345566490802	0.1891187702834	2.88361417364118	0.00393140103313923	0.0177571940519166
PHKG1	2.35273297035598	-2.88853170250814	1.33228592690754	-2.16810193980875	0.0301509312985859	0.0890422487816205
PHKG2	344.941686380693	-0.0589618763432543	0.136528091790187	-0.431866259684237	0.665838618493364	0.796809119518681
PHLDA1	1992.08295235526	-1.31030094384033	0.213108746740523	-6.14850851446152	7.82149295395268E-10	3.15576973867638E-08
PHLDA2	84.7394009553818	-1.21368124235301	0.264223823282771	-4.59338309193316	4.36117386341086E-06	5.89557786384306E-05
PHLDA3	703.224587786774	-0.163469784874835	0.366179848429861	-0.446419390842439	0.655294328460318	0.789892888271366
PHLDB1	695.908702956386	-0.161306209896074	0.23060466873108	-0.699492385751224	0.484244369852242	0.655749538906366
PHLDB2	1153.76967239769	0.882499837520834	0.171534292852019	5.14474291319788	2.67887414773189E-07	5.25794710172474E-06
PHLDB3	171.631902205095	1.03055549562103	0.333464794817343	3.09044766235525	0.00199855023511096	0.0102192956682723
PHLPP1	798.936536126615	-0.237742533034815	0.188283784736772	-1.26268193178286	0.206703509930311	0.370838481031414
PHLPP2	214.147606043386	-0.468351404703735	0.253275893554021	-1.84917481933132	0.0644325734869975	0.158692106299962
PHOSPHO1	9.36145700916431	-0.493267796187735	0.844137946543456	-0.584345009257728	0.558988216025239	0.716930524043108
PHOSPHO2	23.9590790290856	-0.404526380225089	0.488094720034385	-0.828786634275804	0.407225152638525	0.58660179083221
PHOX2A	3.85526689022642	-1.51672274014554	1.07621512925237	-1.40931185496266	0.158742974908116	0.308775430326965
PHPT1	948.307247565096	-0.0100845204145723	0.222546938918825	-0.0453141277231885	0.963856926711265	0.980585755107367
PHRF1	904.530390183615	0.341198326178788	0.185258818887252	1.841738645578	0.0655133884485081	0.160717753607663
PHTF1	285.490994884413	0.61605617324659	0.195572378647413	3.15001626255844	0.00163261374440338	0.00862507502415265
PHTF2	378.964112206411	0.209893238066248	0.308156519652751	0.681125417378053	0.495792135337706	0.665520209255039
PHYH	187.789564517707	-0.399284164335141	0.181985778154178	-2.19404048154174	0.0282324994381439	0.0845286099827976
PHYHD1	121.642970153875	0.0592917836703867	0.306574126989094	0.193401133529106	0.846644827766319	0.913668426657064
PHYHIP	36.3328959929881	-2.03573904443151	0.489320921361458	-4.16033518200568	3.17780876210366E-05	0.000315097726359345
PHYHIPL	12.1578780351743	2.3466307782527	1.00048837201652	2.3454853088627	0.0190023274416173	0.0623358185315601
PHYKPL	219.343384798717	1.03668615399665	0.212715494330232	4.87358082334728	1.09593400917454E-06	1.79281158030023E-05
PI15	7.31666965306921	-1.40539998271221	1.01124271271378	-1.38977514007558	0.164597169351337	0.316936621501736
PI16	4.94124043964927	1.76211244198021	1.1354061767067	1.55196658088588	0.12067022016133	0.25296773899967
PI3	0.866986080795374	1.96135202589674	3.14174518512323	0.624287429542066	0.532438837837742	NA
PI4K2A	385.091476876963	0.100823582079461	0.155519918238596	0.648300122719836	0.516790854674595	0.682978785119745
PI4K2B	390.783772494143	0.535374522348406	0.164473361687874	3.2550834788943	0.00113359040302625	0.00641087001937442
PI4KA	882.108284248513	0.315103443249338	0.134254974926179	2.34705226694654	0.0189226001474579	0.0621227514758258
PI4KAP1	243.243810520542	-0.329438775556124	0.220996144597978	-1.49069919819379	0.136040486703095	0.276060147792814
PI4KAP2	622.704642990494	-0.00639999608729822	0.241787236487989	-0.0264695365241752	0.978882831413912	0.988713050122614
PI4KB	465.200953809508	0.546547412918984	0.133017832364248	4.10882814134538	3.97671861451205E-05	0.000382234119778957
PIANP	30.8754705323129	-1.71537713404792	0.481724733830508	-3.56090732648881	0.000369575515356768	0.00250204409285495
PIAS1	959.034938024865	0.538642720752757	0.190200455622093	2.83197387193951	0.00462616286859431	0.0202428329851626
PIAS2	440.896302206958	-0.515918882490056	0.250444259698949	-2.06001480373407	0.0393971256159424	0.109420906365432
PIAS3	359.504485633428	0.363319458381979	0.20393170227806	1.78157419529894	0.0748186956082001	0.177472782710446
PIAS4	569.349103717653	0.24513736939589	0.138624596863207	1.76835406517206	0.0770017307014841	0.181179021835225
PIBF1	161.597016255457	0.974558851501333	0.28348575422823	3.43777010648913	0.000586525426335108	0.00369474108090809
PICALM	2418.26478731912	0.260866162557465	0.147396971873994	1.76982036496972	0.0767570702314308	0.180765222197503
PICART1	1.07696936297476	0.538472568734317	2.17125373243245	0.248000756747608	0.80413382129063	NA
PICK1	233.043610015906	0.337133935387328	0.225008070137229	1.49831930553297	0.134050310585771	0.273166678207469
PID1	248.297654562419	1.61000071370435	0.258322571403584	6.23252046832952	4.58989545587291E-10	1.96906515056948E-08
PIDD1	278.056612227546	-0.43272199772223	0.177274211019917	-2.44097545397404	0.0146476503248212	0.0510035211989508
PIEZO1	1125.68024893768	0.58911659553375	0.322153252182884	1.82868430333062	0.0674469152646646	0.164135402382324
PIEZO2	210.185056972188	0.685905269658568	0.293289481983578	2.3386630335996	0.0193528797537792	0.0632095844164377
PIF1	362.877999443259	-1.02760775502571	0.226931200641931	-4.52827884450824	5.94660753488379E-06	7.70825641023342E-05
PIFO	230.456768166269	-0.0260414121919188	0.275422586192537	-0.0945507503648021	0.924671670013608	0.958451155966545
PIGA	232.642870184227	1.53066808993844	0.448107922551617	3.41584697102097	0.000635839680180094	0.00396852313452071
PIGB	67.50823596998	-0.00571644966103773	0.325135900531727	-0.0175817239858443	0.985972536571065	0.992916005138467
PIGBOS1	50.4004292216775	-0.105151246074044	0.266944004263476	-0.393907502677073	0.693649330957776	0.817194562913378
PIGC	284.740614488925	0.406452066592494	0.184857086228607	2.19873673703721	0.0278966471424739	0.0837243690500413
PIGCP1	42.3525034375564	0.443741375156605	0.405704193235049	1.09375594966927	0.274062028489045	0.450575465420633
PIGF	210.286223645851	-0.482830046139533	0.136068306881345	-3.54843870116332	0.000387522187386769	0.00260425316529964
PIGG	377.595334624503	0.302622975092034	0.178128638547473	1.6989012971734	0.0893377825729224	0.202323801709265
PIGH	137.62990032886	0.631196678371327	0.181274703635324	3.48198985138669	0.000497702554335236	0.00320828132311591
PIGHP1	1.30583405464809	0.0363108262386021	1.57415552805697	0.023066860670001	0.981596940003234	NA
PIGK	353.350814981874	0.101613525282258	0.165601539548716	0.613602539923039	0.539478004729673	0.701278037067741
PIGL	136.697762899248	0.351090120713019	0.207388910344019	1.69290691643361	0.0904731866169452	0.204366737145369
PIGM	121.299578749895	0.247782577530758	0.317518555410544	0.780371960342226	0.435171967334615	0.613119968186391
PIGN	489.646227076414	0.517171865711482	0.190122046226233	2.72020986506784	0.00652404959341007	0.0267542033755507
PIGO	402.734878400201	0.276929453461031	0.145569425644936	1.90238748441929	0.0571205160139493	0.145419688401263
PIGP	68.6543353279595	-0.100617996808912	0.253814420633355	-0.396423483574477	0.691792644754419	0.815784426421107
PIGQ	289.030229044108	0.943798448822034	0.442817637747285	2.13134791473834	0.0330604904225401	0.0956461009045163
PIGS	501.87980300592	0.351754426398086	0.129999316036917	2.70581751597982	0.00681364764441657	0.0276665418453314
PIGT	882.05257318661	0.356593488247129	0.163671702215311	2.17871191794674	0.0293530758451644	0.0872788006184952
PIGU	320.831156812645	-0.0199897565227334	0.169463689410642	-0.117958936172424	0.906100194844039	0.947466950993246
PIGV	113.693037297949	-0.0446256835060177	0.200671924372601	-0.22238130045117	0.824017067470569	0.90113738296217
PIGW	120.181446638254	-0.516228637284122	0.323483835784892	-1.59584059596536	0.110524387084955	0.237195828577116
PIGX	170.499402330228	0.167752740217277	0.238077239371884	0.704614774011394	0.481050001831199	0.653408638439754
PIGZ	74.4530150306461	3.38020939776604	0.601673680785439	5.61801106764955	1.93168129160738E-08	5.3322499388441E-07
PIH1D1	710.128976911394	-0.293835593246063	0.146374242040332	-2.00742691576226	0.0447042252692053	0.120493334963965
PIH1D2	6.08076599896981	-0.508923921246476	0.935925784214719	-0.543765253431376	0.586603022249741	0.738603302228919
PIK3AP1	18.101830473399	-0.795258924124057	0.606247363932463	-1.31177300131345	0.189596737058005	0.349738471371587
PIK3C2A	2115.69404998227	0.0530537031098529	0.238172683954232	0.222753097580443	0.823727673518172	0.901008399678713
PIK3C2B	259.250851750104	0.921209116543049	0.27763324111888	3.31807932231211	0.00090638740380083	0.00533851768430856
PIK3C2G	3.70741155732316	2.50857045671931	1.37171382077464	1.82878558102058	0.0674317358675764	0.164117462043803
PIK3C3	550.030262870585	0.326000584410188	0.14145018447797	2.30470243367524	0.0211832445075263	0.0677889371938575
PIK3CA	462.272658058384	-0.0642029827437728	0.245088072362587	-0.261958822087392	0.79335318905627	0.881676834347774
PIK3CB	813.104958749971	-0.6309471821578	0.225236946000316	-2.80125971054906	0.00509035343931686	0.0218287065785148
PIK3CD	176.757338235435	-0.885772197248491	0.305519295585483	-2.89923487664188	0.00374074555615862	0.0170452778757379
PIK3CD-AS2	19.5743208262912	-0.629893893326439	0.423250851699158	-1.48822829486982	0.13669069769437	0.276898444274199
PIK3IP1	58.0594334279699	-0.494808186259057	0.480574225363746	-1.02961865232064	0.303189055832803	0.482755426652125
PIK3IP1-AS1	0.610426561980931	-0.983487399691333	2.65467200013973	-0.370474167671021	0.711029220664376	NA
PIK3R1	737.833686772624	0.731538808726545	0.246071861935984	2.97286655601791	0.00295032690204416	0.01406641456291
PIK3R2	1214.43319705055	0.385471378507928	0.148556159583492	2.59478556519419	0.00946499501437655	0.0360180413101393
PIK3R3	134.75604782662	0.143999906981555	0.342652098758486	0.420251057861026	0.674302059236943	0.803588842180384
PIK3R4	489.611496756838	-0.802663666864324	0.306709097962891	-2.61701942392801	0.0088701293621421	0.0341896230270642
PIK3R5	145.87260124343	-1.31451072570114	0.537224180278941	-2.44685696205746	0.0144108017330737	0.0503874689339556
PIK3R6	22.0926044537927	1.60548202092364	0.859795327758513	1.8672839559493	0.0618619447008089	0.153911698373264
PIKFYVE	1033.32156909292	0.192119571231837	0.212881608570462	0.902471437161503	0.366806487721054	0.548526654220977
PILRA	7.28945990692378	-0.0967976030461543	0.655431253963423	-0.14768536358438	0.882591083130149	0.934534923375791
PILRB	206.450442259117	-0.0667041851528348	0.223307735248015	-0.298709693503229	0.765161560216377	0.86503501975414
PIM1	2969.35112502917	-1.55246969604265	0.208940426317256	-7.4302025864797	1.08431478956921E-13	1.11732260742816E-11
PIM2	756.587678023331	-1.75174436921751	0.192839213924425	-9.08396344067254	1.04691455537446E-19	3.54954691427846E-17
PIM3	761.63625130855	-0.706060183906409	0.217391859960155	-3.24786854501278	0.00116272975574697	0.00653510801572644
PIMREG	310.434314517954	-1.32708434532669	0.247477554047811	-5.36244327463454	8.21037559957312E-08	1.90918479511755E-06
PIN1	549.655524341254	-0.226046736632053	0.145180967858406	-1.55699979113319	0.119470535001768	0.251198159949535
PIN4	322.584571566738	-0.379049185579533	0.208722501266226	-1.8160437100936	0.069363667355301	0.167674062957197
PINCR	0.904385406528778	-1.10744126968533	2.4747592352655	-0.447494549734053	0.654518022223074	NA
PINK1	665.62863524759	0.155860903297361	0.144415922009216	1.07925013481141	0.280476235611774	0.457897712705429
PINK1-AS	91.6026337515704	1.01318593085901	0.290264967547124	3.49055533439295	0.000482017783186874	0.0031157736225004
PINLYP	37.6307741327061	-0.552702835479511	0.334968815078077	-1.65001280895561	0.0989403162812216	0.218698673874612
PINX1	223.151742976022	-1.34137439670597	0.218539123819493	-6.13791422452078	8.36119843815054E-10	3.34782385463548E-08
PIP4K2A	542.965339540703	0.435045412137304	0.28589880851893	1.52167619862081	0.128090234267918	0.264212031650073
PIP4K2B	1006.75745193362	0.30587673283117	0.209188311788748	1.46220756893944	0.143684338139348	0.287163764216318
PIP4K2C	419.050736039182	0.454816750010482	0.140411921137426	3.2391605094936	0.00119882088053878	0.00670045565801801
PIP4P1	293.878296559191	0.153811386735442	0.149564302981823	1.02839637312477	0.303763413897863	0.483303869478276
PIP4P2	321.635196321384	-1.16579278505808	0.381945224506308	-3.05225123986025	0.00227131905527575	0.0113842150359923
PIP5K1A	1024.71996895639	-0.0707317418681648	0.161637260784715	-0.437595524229853	0.661679516288357	0.793757755292903
PIP5K1B	177.539921659678	0.00217935094440863	0.158532953824478	0.0137469900852382	0.989031834314743	0.994519884674968
PIP5K1C	556.743935903188	0.315881519168827	0.31824715216011	0.992566679779454	0.320921169409089	0.501547625339154
PIP5KL1	18.7823077074213	-0.249645331768541	0.564811808267209	-0.441997366404981	0.658491111679806	0.791832503291543
PIPOX	186.307728872349	-1.61318100039017	0.247984650165781	-6.50516473221925	7.76082868234578E-11	4.07850949328977E-09
PIPSL	4.87422238498658	0.816672608441226	0.933581408345588	0.874773855970914	0.381696965105756	0.563142328992708
PIR	103.863715797848	0.313082414450738	0.248224462999952	1.2612875083581	0.207205280143252	0.371528232968809
PISD	518.410017363758	0.117189574338032	0.169930598362034	0.689631976039783	0.49042565349828	0.661245178134199
PITHD1	537.243884492044	-0.102674186699546	0.126897920542312	-0.809108504384916	0.418452736939366	0.598306011644838
PITPNA	592.22643393682	0.0834643538455201	0.199016961579081	0.419383117817096	0.674936160121915	0.804116584783654
PITPNA-AS1	48.0074164399509	-0.56279295093534	0.291991113186714	-1.92743177966331	0.0539258423037998	0.139379703807719
PITPNB	1005.52289091548	0.120831792095729	0.113909364569116	1.06077136460903	0.2887938187412	0.467547490181855
PITPNC1	347.064514008881	-1.1526766989351	0.284482596335261	-4.05183555614305	5.08173781029262E-05	0.000470172581470779
PITPNM1	538.222632652207	0.358409194537034	0.248376742615367	1.44300626042134	0.149018707683344	0.295019990036878
PITPNM2	140.806435276637	0.430982555471823	0.246532816559479	1.74817519828174	0.0804336948535275	0.187262897277218
PITPNM3	40.8389142047121	0.0886332226650489	0.431533832693974	0.205391132629695	0.83726654773566	0.909053256544151
PITRM1	424.624902141446	0.171115994850662	0.15965891578343	1.0717597198441	0.283827969492211	0.461827366413481
PITRM1-AS1	5.80135031481713	2.99531426611216	0.907386808776045	3.3010335141994	0.000963293751470615	0.00560500378399431
PITX1	1726.30001237135	1.41947775957227	0.347792894842384	4.08138803472556	4.47675424683206E-05	0.000422947645045649
PITX2	1726.22978890759	1.5016864422737	0.284135055847904	5.28511498798497	1.25625821912911E-07	2.75081291919927E-06
PITX3	1.25093950282638	-1.05693398600343	1.6080139068672	-0.657291570358737	0.510993455673733	NA
PIWIL2	175.82459037257	-1.08429572385071	0.28968939776259	-3.74295963961831	0.000181865449242153	0.00137815198576759
PIWIL3	2.12575928893368	0.0440075287599552	1.12648895889896	0.0390660986175742	0.968837689709335	0.983508806184636
PIWIL4	12.4861915781377	0.502979735619798	0.744385395085677	0.675698017371642	0.499232395010572	0.668273907381726
PJA1	528.878662561008	0.206042028976347	0.140000587299229	1.47172260453425	0.14109580087907	0.283418521765785
PJA2	3283.46656496079	0.407205039688292	0.203777155664509	1.9982860117976	0.0456856611520988	0.122510305278514
PJVK	19.3149749268347	0.332669826766097	0.465620687773546	0.714465305132426	0.474939502578852	0.648208238132064
PKD1	495.762384423224	0.267867781827363	0.275770861168464	0.971341862198146	0.331378069102708	0.512801707200237
PKD1L1	31.0577733685201	1.14311123080275	0.720689737991502	1.58613501836241	0.112708684629439	0.240362104047421
PKD1L2	20.1758131340663	-0.895016795732981	0.447452796646797	-2.00024852328608	0.0454734345400742	0.122019028269964
PKD1P1	114.219470169219	-0.17025469975253	0.416960112596047	-0.408323709173288	0.683036035099363	0.810114944486901
PKD1P5	184.429338738581	-1.45546722241112	0.835959615640273	-1.74107360592575	0.0816706772025154	0.189283275134959
PKD1P6	290.505225235929	-0.484729902738546	0.322877220391916	-1.50128244460903	0.13328252365861	0.272007503827483
PKD2	311.865162356916	0.433071904241727	0.331785211336158	1.30527790101816	0.191798236214471	0.352367656306974
PKD2L2	3.6402540614716	-1.68373767019102	0.939951992058869	-1.79130177329904	0.0732448817293894	0.174579818104341
PKDCC	593.313422787616	0.390917594723678	0.293658579651319	1.33119759411709	0.183124002845669	0.341414604329827
PKDREJ	6.14201579098014	0.677796789380682	0.935256184995104	0.724717783485421	0.468625182975389	0.6424685300545
PKHD1	40.212293964789	0.822647849528894	0.44553067876123	1.84644489985788	0.0648276328933019	0.159459591744688
PKHD1L1	24.9955258660859	-2.57974120133158	0.712200102511162	-3.62221402697868	0.000292092291160602	0.00205010753004575
PKIA	214.494740995389	1.09319820888584	0.518872042788737	2.10687437120396	0.0351284706942029	0.10009971295416
PKIB	281.854118225641	-0.776360093813958	0.230163903637798	-3.3730749328778	0.000743337203284129	0.00452263136041554
PKIG	465.111020289876	0.491462356272624	0.284272550881833	1.72884210856122	0.0838373574802099	0.192943408319629
PKLR	8.01304179873676	-1.78199035014708	0.745352760243799	-2.39080130268009	0.0168116484535691	0.056679657119884
PKM	19957.0721365541	-0.168248882477107	0.118825135850636	-1.41593679883184	0.156794009595835	0.305606571693467
PKMP3	4.30269515679607	2.76937964528421	1.26719287586725	2.18544445602955	0.0288562743076242	0.0860164126801714
PKMYT1	262.132934746726	-1.23099727255868	0.233948063213429	-5.26183998127674	1.42620869437372E-07	3.04060172053042E-06
PKN1	1527.22944103006	-0.488590156494901	0.121169657948438	-4.03228138766237	5.52379912911953E-05	0.000505290607020112
PKN2	886.710446815992	0.575789483045938	0.247096189673804	2.33022404678133	0.019794312670668	0.0642818239842596
PKN2-AS1	4.28643233560623	0.0284599384951299	0.877301997726258	0.0324402982882641	0.974120926000467	0.986557910264782
PKN3	329.581157253684	-0.167671678128062	0.11068521060958	-1.51485168799551	0.129809967385379	0.266660346370374
PKNOX1	399.753899456688	-0.00899520708457279	0.156994847589682	-0.0572961929813291	0.954309252933966	0.975253795804954
PKNOX2	53.9972075714975	1.35065602313997	0.441322207448971	3.06047599767828	0.00220985472544995	0.0111292180602979
PKP1	34.5380338953564	1.9475558618148	0.697449793432486	2.79239578268414	0.0052319318255643	0.0223084054574416
PKP2	2263.57836191148	0.455574038633253	0.131649690786076	3.4605021547186	0.000539168918811983	0.0034334655687206
PKP3	735.044903790411	0.504961845920993	0.196367350182215	2.571516321081	0.0101254242593819	0.0380490781831367
PKP4	1024.55305051586	-0.169789669020076	0.199862555034254	-0.849532164696766	0.395585240245883	0.575872391634952
PKP4-AS1	3.46667518927856	0.127870345696392	1.34841549516557	0.0948300773425116	0.924449796254908	0.958451155966545
PLA1A	11.621797386107	1.53764306849235	0.689569526157955	2.22985936901761	0.0257567805286106	0.0788698797462547
PLA2G10	21.301058639916	1.20194200370655	0.513930496499062	2.3387248118068	0.0193496801893517	0.0632095844164377
PLA2G12A	447.238071486969	-0.406047115326127	0.250097090375049	-1.62355793390964	0.104470189474971	0.227548218107282
PLA2G12AP1	0.624720878766577	1.58664699030058	3.14220739518459	0.504946615787394	0.613596331618654	NA
PLA2G12B	235.70509785612	2.17529518986056	0.507895186251741	4.2829608327541	1.8442264521329E-05	0.000199523851005073
PLA2G15	148.336336350531	0.49928533110006	0.257411004030883	1.93964252996798	0.0524231484010867	0.136468978642631
PLA2G1B	2.83363327878387	3.44662504619214	1.38139315003943	2.49503557049906	0.0125944504229371	0.0452345610881678
PLA2G2A	41.4716742324761	0.961779485226437	0.41064085929237	2.34214268615113	0.0191733832268326	0.0627598394287213
PLA2G3	75.3838737454747	-2.17115687924785	0.470789117069057	-4.61173973766556	3.99312767112086E-06	5.43297972651337E-05
PLA2G4A	15.3886203885144	0.405216035327411	0.423874944129228	0.955980156269561	0.339082260052058	0.520584880846795
PLA2G4B	16.7197144881257	0.587555046567349	0.954154484515807	0.615786076680767	0.538035717935398	0.700282990618417
PLA2G4C	7.78970231648308	-0.512932605638537	0.684563898897981	-0.749283750522431	0.453686199660136	0.629537613325613
PLA2G4D	0.989583352548455	2.74885180289056	2.19072701434244	1.25476692663857	0.20956338208222	NA
PLA2G4F	8.95994697321391	3.62272676356811	1.22025140476569	2.96883638028981	0.00298929720836432	0.0142328463458724
PLA2G5	12.5981112284645	-0.0870153620516279	0.674400422193971	-0.129026256787545	0.897336872569143	0.942627474802656
PLA2G6	170.656976045729	0.279300071652317	0.23635517474035	1.1816964530569	0.237326166225639	0.40871975587655
PLA2G7	33.9810934076061	-0.191257035810875	0.595180641847644	-0.321342836717855	0.747950597323434	0.853611461335356
PLA2R1	58.6857991408217	1.68348337836231	0.334966907220901	5.02581999018818	5.01285938577878E-07	9.09976832024661E-06
PLAA	907.247451302736	-0.137846749566272	0.18207031193405	-0.757107230179313	0.448985622764146	0.625000117616391
PLAAT1	27.9757154024329	-0.275400813415453	0.330746968381274	-0.832663152630868	0.405034731231453	0.584608286543283
PLAAT3	1353.68487098657	-1.73195155582273	0.194491822325614	-8.90500965600054	5.33814005719828E-19	1.51066690558369E-16
PLAAT4	12.3436264164379	-0.209183747209389	0.477009132428129	-0.438531954607613	0.661000711305491	0.793449974437685
PLAAT5	237.97472138804	-1.70200064400427	0.267637222180093	-6.35935700625004	2.02600033188773E-10	9.61366884347901E-09
PLAC1	3.46627694640028	3.12627072991138	1.3117473600415	2.38328722827578	0.017158800432973	0.0576374470919665
PLAC4	0.791496204188906	-1.82934302027561	2.27640564031989	-0.803610300323514	0.421622072515574	NA
PLAC8	58.60555213295	2.23880198976219	0.462625788156584	4.83933677515708	1.30273132478544E-06	2.0761724926698E-05
PLAC8L1	5.31413058259438	-0.832174354842712	0.767579110788499	-1.08415451012972	0.278296297277452	0.455470761839717
PLAC9	29.3998643393329	0.00911429557034483	0.397048265115566	0.0229551325899686	0.981686062514679	0.990202029813983
PLAC9P1	0.822895222086718	3.16648315777875	3.17105266836392	0.998558992529276	0.318008373559019	NA
PLAG1	352.937056672316	0.4421697166607	0.30737080752453	1.43855468976315	0.150276731811368	0.29666718113822
PLAGL1	240.346588272283	0.454059534403314	0.56538340875776	0.803100210175882	0.421916816249606	0.601255060293062
PLAGL2	318.71717442428	0.191737999179296	0.24944061513413	0.768671930496137	0.442088092294984	0.618919338692729
PLAT	182.632273562674	0.909209787097772	0.407073039798484	2.23352985387552	0.0255140238768204	0.0783690081405297
PLAU	459.175356402387	-0.511717805932257	0.266339318973764	-1.9213002717885	0.0546938629092876	0.140858849859364
PLAUR	84.692671361617	0.694143472582354	0.318802427402443	2.1773468860891	0.0294546953960156	0.0874776987736145
PLB1	16.5860909852552	2.0748108110355	0.561083612139099	3.6978638586955	0.000217421437625299	0.00160140716199068
PLBD1	350.707869071492	0.68032068626967	0.13077357051222	5.20227966251101	1.96858688590405E-07	4.053052392614E-06
PLBD1-AS1	14.7682971030351	1.53985504597347	0.666664153619897	2.30979127588047	0.0208997125315139	0.0670327825945916
PLBD2	500.07944890775	1.4138792385076	0.236559089577865	5.97685441312206	2.27487326306204E-09	8.14652655244074E-08
PLCB1	171.566318962848	-0.159759105491062	0.215860162265221	-0.740104629842586	0.459236509641411	0.634354755498232
PLCB2	67.3909560503927	-0.225097221695689	0.324687375349144	-0.69327371122341	0.48813779755807	0.659453146002393
PLCB3	808.698867259131	-0.520475790000976	0.171257361142808	-3.03914404921236	0.00237251382591119	0.0118048803369464
PLCB4	174.152411767063	-0.254608393861988	0.270805640357956	-0.940188666400902	0.347120794226561	0.528225266353818
PLCD1	547.491927071733	0.425527688848122	0.260637283979123	1.6326431980553	0.102544060311108	0.224415345219844
PLCD3	518.455747935173	0.573193889222088	0.243392608653673	2.35501764984858	0.0185218259290143	0.0611028410002839
PLCD4	11.704894850621	0.434375443658426	0.594298400535412	0.730904615033611	0.464837416913008	0.639193258384794
PLCE1	747.390285902467	1.59740886369885	0.425272470452851	3.75620096452011	0.000172512181981506	0.00132015461167866
PLCE1-AS1	3.99843075771016	2.15052070440154	1.09688437774868	1.96057191443953	0.0499289813120735	0.131424632627235
PLCG1	1472.62060218	0.100531391799025	0.192892043800607	0.521179566654104	0.602241687078453	0.750561599814796
PLCG1-AS1	8.10328828203999	1.33028034374969	0.683048015415637	1.9475649057266	0.0514670463890301	0.134529816232753
PLCG2	116.431904861424	-0.418071016557521	0.376563420256589	-1.11022737225153	0.266901060434646	0.442563926834655
PLCH1	197.235417002846	-0.747989395269523	0.287780123928994	-2.59916975869424	0.00934495468974073	0.0356445508898827
PLCH2	5.79061865346311	0.958996759820718	0.943413239780385	1.01651823335017	0.309382669291612	0.489465875756678
PLCL1	13.702867208896	0.747328665895128	0.475476623816223	1.57174638764992	0.11600937950891	0.245735226874337
PLCL2	137.836678674976	0.411148407659262	0.214867913539751	1.9134937408102	0.0556848740446438	0.142663222095363
PLCXD1	1681.36869134666	-0.476749424099425	0.233876208677267	-2.03846909780082	0.0415030421458462	0.113539230732409
PLCXD2	73.5335191353246	1.33311709907745	0.320369779581796	4.16118243367921	3.16604033615149E-05	0.000314227261124837
PLCXD3	168.256757636399	0.295407432294344	0.491842591775564	0.60061376796978	0.54809726565823	0.708103535209985
PLD1	329.404309818708	1.3013226642283	0.348809793357144	3.73075151274748	0.000190909448739404	0.00143478996136968
PLD2	634.48139142039	0.284179753821434	0.202035809837396	1.40658111079491	0.159551637484847	0.310061474675878
PLD3	3020.76593583172	0.645522738223192	0.252129774920457	2.56027967512701	0.0104587957417991	0.0391199902648326
PLD5	40.5570979175965	0.610428780778768	0.441132039516175	1.38377793063563	0.166426462654214	0.319259962717123
PLD6	20.7100009574924	2.55876864884637	0.639743814238626	3.99967704555552	6.34289816549603E-05	0.000567620529318399
PLEC	3479.20650306877	0.784679605788606	0.224051775522018	3.50222444772143	0.000461390761673732	0.00299626048845954
PLEK	2.15721505016025	3.33989345979367	1.45656711161585	2.29298975183405	0.0218485949690268	0.0694089942336274
PLEK2	81.6857995604538	1.62536634390214	0.456973676275421	3.55680519094609	0.000375392318790055	0.00253407897664925
PLEKHA1	617.973157197669	0.619249125131962	0.231926426754562	2.67002399768478	0.00758458260146327	0.0301732609510521
PLEKHA2	331.523734388641	0.478894290775822	0.373760638113948	1.28128604764909	0.200093211752335	0.362387857959049
PLEKHA3	246.156982547875	-0.0891107409923064	0.241790530822319	-0.368545206006391	0.712466743917573	0.830427691926327
PLEKHA4	185.560035432424	0.287213072864171	0.237474649715163	1.20944729556888	0.226491047726225	0.395700491543632
PLEKHA5	1004.25182514566	-0.243221181007433	0.141216780553517	-1.72232492522557	0.0850106749598943	0.195075220255351
PLEKHA6	302.785059632687	0.821864320496463	0.290667912591171	2.8275027441795	0.0046912613348598	0.0204935587115727
PLEKHA7	307.407905091752	0.467064341400992	0.216035513152111	2.16197945692443	0.0306197596847207	0.0902113480494064
PLEKHA8	1091.56482766593	-0.11741951758373	0.218380625323792	-0.537682852632338	0.590796019414954	0.742193457486509
PLEKHA8P1	55.6113532310442	0.460727100949994	0.545347475968098	0.844832187280437	0.398204540678197	0.578004256980829
PLEKHB1	133.47387455916	0.864595316199068	0.300020638105216	2.88178613864509	0.00395428019345522	0.0178337103511311
PLEKHB2	1507.55864735353	0.272325548823857	0.127359500799538	2.13824290386073	0.0324970338930114	0.0944057696883628
PLEKHD1	4.1985701551693	-0.770467848791169	0.859239658424132	-0.896685623431567	0.369886694183485	0.551406864650098
PLEKHF1	65.7976252924707	-0.30821532192515	0.258979348147551	-1.19011544406834	0.234001020911098	0.404684118516839
PLEKHF2	240.989737354986	-0.488067505656298	0.195047114654592	-2.50230569429655	0.0123387334319647	0.0445504148872088
PLEKHG1	25.6307127450695	0.334558839512853	0.41881482864756	0.798822812920002	0.424393160572744	0.603597336156945
PLEKHG2	697.762565261302	0.755070031974794	0.274784600631229	2.74786152586522	0.00599853372140658	0.024944644383321
PLEKHG3	1295.72829558413	-0.00983603111080023	0.200875257462523	-0.048965866852145	0.960946497600406	0.979042531194739
PLEKHG4	80.6311553351847	-1.32558379352777	0.443356628639506	-2.98988152629066	0.00279085670435579	0.0134710904207263
PLEKHG4B	269.717691655502	-0.743870919347519	0.334016258922919	-2.22705002967889	0.0259439303353984	0.0793124443082698
PLEKHG5	223.037989766631	-0.691183412626861	0.191835618163096	-3.60299833391328	0.000314567545697678	0.00218668134196788
PLEKHG6	394.408061740011	-0.16592457122338	0.286786748651421	-0.578564288634742	0.562883206841588	0.719949369699849
PLEKHH1	435.87070436799	0.531301229935839	0.25205234626277	2.10790035408735	0.0350396096016281	0.0999277755305689
PLEKHH2	71.1128316634999	0.539516909561714	0.600658883208522	0.898208491781212	0.369074407021311	0.550666344861352
PLEKHH3	180.627468010441	-0.534992320588081	0.312382223333763	-1.71262088757359	0.0867823080250936	0.198158906908048
PLEKHJ1	1272.19818093095	-0.242477908832891	0.180966070847898	-1.33990812585357	0.180275215981452	0.337781024614146
PLEKHM1	239.058619203216	1.10554889413786	0.193987921080781	5.699060477469	1.20469487093973E-08	3.52700430111757E-07
PLEKHM1P1	85.2070981919049	0.350034257515222	0.262624549566233	1.33283144356977	0.182587124496373	0.340625128153909
PLEKHM2	709.195221489417	-0.194997115585488	0.134419028372971	-1.45066601020528	0.146872884522177	0.2918989227135
PLEKHM3	237.682848605118	0.400102006882715	0.145943605455085	2.74148364113046	0.00611624062894475	0.0253588746077017
PLEKHN1	14.1595944204735	0.309448080831892	0.492225453637397	0.628671432054487	0.529564184626	0.69293300498121
PLEKHO1	460.145907378195	0.805031900967827	0.239702996807556	3.35845572099435	0.000783792772945318	0.00472500942933282
PLEKHO2	215.485780420774	-0.583349694483538	0.177957832206787	-3.27802203055432	0.00104537236551145	0.00597952993072551
PLG	108.1601197744	3.08384453637275	0.968299401866049	3.1848047519494	0.00144851703015567	0.00779833420184322
PLGLB1	7.03544520926192	0.669411691629426	0.832496353116011	0.804101650564398	0.421338271420246	0.60074532987548
PLGLB2	6.34285654840395	3.58253391931691	1.60006496857303	2.23899278446917	0.0251563856477842	0.0775271049262677
PLGRKT	120.412057002588	-0.45265265062272	0.210550071882366	-2.14985749743945	0.0315664884734669	0.092340544698128
PLIN1	4.6283984808829	1.68517361428024	1.06337811663557	1.58473602937399	0.113026322186219	0.240868442688211
PLIN2	1990.82890109824	0.30003912383687	0.273667296819941	1.09636455405295	0.272919269407102	0.449202347951394
PLIN3	1261.53400135426	0.662447076804192	0.146440636076415	4.52365610088253	6.07804539056191E-06	7.82883530361532E-05
PLIN4	7.40409184028111	-0.435588542544672	0.754721579317587	-0.577151302522087	0.56383725040118	0.720713985595971
PLIN5	5.30161525728272	-1.40249783761911	1.08661851796565	-1.29069937096676	0.19680794288054	0.358190456042583
PLK1	1334.01906416316	-0.947134352875079	0.259932808958711	-3.64376608197054	0.000268677619912581	0.00190484730124194
PLK2	1100.75423526667	0.029598448929661	0.371541579979982	0.079663893691941	0.936504576809572	0.96507888304236
PLK3	142.63857465733	-0.073809131955021	0.361485757078845	-0.204182683576443	0.838210742811034	0.90956163662145
PLK4	372.479318187132	-0.233996479547157	0.300563476350989	-0.778525995200771	0.436258987859147	0.613853290391787
PLK5	3.57015646930742	-1.89363454600843	1.05456763461358	-1.79565016396725	0.0725501724444927	0.173284533002577
PLLP	115.230815690633	0.212806422280158	0.28490114091348	0.746948297917782	0.455094770302984	0.630705904966971
PLN	44.6702479827014	1.05021789870571	0.897297692242941	1.17042304664856	0.241830765543092	0.413765629373379
PLOD1	2308.4506041197	1.02164305225893	0.195478878087801	5.22636032216255	1.72879306041932E-07	3.60883405392995E-06
PLOD2	3848.49888286266	0.827751578297361	0.190529144609766	4.34448797842834	1.39600887684524E-05	0.000158282106796999
PLOD3	936.690800436721	0.761990747734885	0.150248435624929	5.07153864574717	3.94612107502099E-07	7.35384850337023E-06
PLP1	186.807509644367	-1.1276635894723	0.414972018531735	-2.71744488571115	0.00657881112575296	0.0269262439007891
PLP2	101.267161559481	0.141089607529295	0.429472826192296	0.328518124837362	0.742519942410189	0.850223231747656
PLPBP	399.229118292041	0.356242222139312	0.168205232634711	2.11790213989928	0.0341833563520999	0.0980044099669247
PLPP1	437.122310418546	-0.811777122530408	0.192618038263569	-4.21443977858197	2.50398952255049E-05	0.000259292432283418
PLPP2	289.748572975909	-1.67780474914704	0.366918403724108	-4.57269172687399	4.81498292619337E-06	6.43048005663982E-05
PLPP3	1466.04541896121	0.490807043300509	0.218586317341492	2.24536946900356	0.0247444237170322	0.076605674662111
PLPP4	20.1488059381415	0.0592221007297295	0.574944666358175	0.103004870198823	0.917959105656887	0.954512186387684
PLPP5	313.13535647853	-0.301264904030193	0.181880045771789	-1.65639338142789	0.0976421805624157	0.216535106825883
PLPP6	192.542948373621	0.400434930211977	0.293606853979728	1.3638473516004	0.172615613740467	0.327545840082899
PLPP7	23.2203824613283	0.0288683412700781	0.426101044260026	0.0677499894894916	0.945984654838063	0.970594661721541
PLPPR1	17.8407917555389	-0.576558922786321	0.61067232849194	-0.944137953999222	0.345099156516268	0.526362601155745
PLPPR2	132.297704242347	0.736248298316423	0.234328273203009	3.14195247655233	0.00167825273368052	0.00880862689505573
PLPPR3	616.497225192923	-0.904064934807676	0.18913931762158	-4.77988895263164	1.75392043906692E-06	2.68725667271325E-05
PLPPR4	22.0804419791278	-0.759694274095222	0.487096509476428	-1.55963809905311	0.118845427807708	0.250250399473688
PLPPR5	23.9073774659395	-0.14662033837756	0.403106739122054	-0.363725842681003	0.716062743596792	0.832818132850955
PLRG1	914.238081448504	-0.165423487596993	0.158929601128341	-1.04086014450768	0.297940461411552	0.476811607360039
PLS1	401.623018589934	-1.24302281580808	0.296471753021561	-4.1927192157078	2.75630517488844E-05	0.000279904787832511
PLS3	3739.46266225027	0.261929849265143	0.0886617707905201	2.95425916863313	0.00313420673310418	0.0147854936572224
PLS3-AS1	3.97863761504788	-0.106100146396314	0.993987895305846	-0.106741889813122	0.91499374916636	0.952889948041915
PLSCR1	643.418295095693	-0.230154649325696	0.150354776018536	-1.53074385410492	0.125832710761992	0.261007854581618
PLSCR2	7.91168718796233	-1.55505187988689	1.14593406696146	-1.35701688667851	0.174775844972121	0.330607055757748
PLSCR3	208.016966285662	0.159630136589453	0.170185244158871	0.937978714772918	0.348255348838867	0.52940958113551
PLSCR4	54.7582323408685	0.214596802472931	0.332691273638039	0.645032856216145	0.518905893814083	0.684611861787851
PLSCR5	3.95091204180372	1.27257000799894	1.33477359125034	0.953397652111823	0.340388630580206	0.522056719934811
PLTP	2313.06339393824	0.799587378311584	0.167189583447174	4.78251911288614	1.73111921361601E-06	2.66007726530864E-05
PLVAP	3.84243338836795	-0.442428141207656	0.869447117487742	-0.508861473353373	0.610849326515531	0.75670936240186
PLXDC1	23.2297094356146	2.88554164087282	0.570685303345558	5.05627466478768	4.27525478365655E-07	7.89026609370011E-06
PLXDC2	335.907356729351	-0.885246908514951	0.247042422075902	-3.58338013801923	0.000339176441110029	0.00232620814635365
PLXNA1	1370.54796810417	0.208226565820901	0.214112783342015	0.972508799198078	0.330797489530996	0.512280390999784
PLXNA2	713.846611616964	0.736443140270862	0.473306710736327	1.55595330377879	0.119719196754196	0.251535955519235
PLXNA3	491.739378920227	1.46114066936082	0.298347331245714	4.89744843119596	9.70891023558699E-07	1.61082085289877E-05
PLXNA4	68.0751666015872	2.05962982736457	0.615937804000536	3.34389253912848	0.000826117304382308	0.00493908187014235
PLXNB1	841.107130443551	0.223414428453263	0.233187734675389	0.958088249213746	0.33801826034026	0.519482515763459
PLXNB2	2430.73818098032	0.446844326231019	0.149342203417223	2.99208338973447	0.00277080565436141	0.0133959853464706
PLXNB3	19.382376302118	0.241004282871289	0.711614531798622	0.338672514545403	0.73485644848282	0.844859844867499
PLXNC1	112.450668952636	2.33959273549793	0.472906403730311	4.94726380747457	7.52639434641599E-07	1.29469996363347E-05
PLXND1	1009.86287463436	0.355543049188011	0.303249197731566	1.17244514362321	0.241018383968403	0.412947057575988
PM20D2	259.264409564534	0.735675993088891	0.206822267174443	3.55704442824036	0.000375050745309456	0.00253258648157728
PMAIP1	930.987073324177	-1.49912354067429	0.358895934556105	-4.17704241350202	2.95323974424457E-05	0.000297318259883933
PMEL	319.027470330182	-1.05339158949749	0.206457155037767	-5.10222854376153	3.35677031967767E-07	6.41478808090403E-06
PMEPA1	391.771503123624	-0.710046164160908	0.224589293460927	-3.16153167062899	0.0015694175090679	0.0083669098296009
PMF1	774.689905762032	-0.794241084564149	0.162777287269865	-4.87931146835855	1.06456830849884E-06	1.7513051350263E-05
PMF1-BGLAP	92.5926276441725	-0.460181602762924	0.297721275930336	-1.5456792643553	0.122182047509545	0.255383197842115
PMFBP1	11.0962555483191	1.35324388574926	0.97476708472927	1.38827408818909	0.165053599395438	0.317466530596715
PML	320.89355582614	0.0142534207253705	0.199330043335515	0.0715066353614289	0.942994543823911	0.968708806417555
PMM1	293.153413596076	0.963173284842325	0.297674314448314	3.23566138592573	0.00121361258432866	0.00677052816750868
PMM2	525.361544784883	0.500476072491075	0.140257511612527	3.5682657330588	0.000359351952061171	0.0024470156735594
PMP22	473.873543345311	0.437689208545698	0.342718916233882	1.27710840520692	0.201563977844873	0.364177756875596
PMPCA	745.338293922637	0.135194417717278	0.129586824328806	1.04327286680199	0.296821933943268	0.475540737517239
PMPCB	878.433316978005	-0.207116373725505	0.103048294528427	-2.00989618191468	0.0444421779511712	0.119910027302217
PMS1	383.906069188724	-0.568369635622272	0.158572711719154	-3.58428401368897	0.000338004132830114	0.00232043921496467
PMS2	246.408887635383	-0.137933524995392	0.21784061246521	-0.633185536133308	0.526612489880805	0.690402965559711
PMS2CL	147.995785463519	0.155754494711116	0.257625865393722	0.604576308644636	0.545460552186162	0.705824947214854
PMS2P1	62.0716017248337	-0.408984240825398	0.248478205537767	-1.64595619137002	0.0997727787729449	0.220099022204436
PMS2P10	2.36450671673122	-0.0981852085158586	1.13845672783735	-0.0862441286656317	0.931272351763475	0.961979169848649
PMS2P2	9.90308690568342	1.92809768227388	0.765832804153497	2.51764833239949	0.0118141212119197	0.0430257522515185
PMS2P3	54.1042893582463	-0.191481458131877	0.343173725904107	-0.557972372819074	0.576863249662705	0.731399385918302
PMS2P4	7.15714136451172	0.439522363198372	0.593347519123328	0.740750317533589	0.458844844143427	0.633980377858484
PMS2P5	8.25470566137916	0.799400609111364	0.837196515836127	0.954854199689286	0.33965143388737	0.521139339094182
PMS2P6	19.2415983126517	-0.693265982602275	0.399330615075319	-1.7360702045635	0.082551421951183	0.190688967620863
PMS2P7	10.2654929770279	-0.078732946316883	0.62352829978784	-0.126270044749649	0.899518167265238	0.944069668684536
PMVK	162.188289477496	-0.444962223085931	0.243281045538561	-1.82900489473358	0.0673988749859923	0.164075477832142
PNCK	40.5575194216402	0.426352932455359	0.353905142394333	1.20470962804011	0.228315417869277	0.397566136433903
PNISR	2096.42699288029	-0.209406135909883	0.126902574329486	-1.65013308056452	0.0989157201077829	0.218690297895005
PNKD	337.303335586054	0.0228782604545646	0.18934136769442	0.120830755228768	0.903825089422289	0.946399066749506
PNKP	333.174033286596	-0.296474576459169	0.29054358555385	-1.02041342917281	0.307532427553797	0.487382325060944
PNLDC1	1.15190924440405	-0.449319543921086	1.80923067180697	-0.24834840074446	0.803864853323701	NA
PNLIPRP2	1.02928573704285	-0.64174650554805	3.2224011060863	-0.199151652578555	0.842144117453767	NA
PNMA1	705.681973717863	-0.192919844550425	0.152045190480647	-1.26883227243535	0.204500892164491	0.367702784551344
PNMA2	133.823235339015	-1.52115666336175	0.385111452677432	-3.94991281818842	7.81796640764278E-05	0.000676024154072641
PNMA3	35.7516980480264	-1.94383073783369	0.543601072486999	-3.57584051286098	0.000349104443946609	0.00238418600266461
PNMA5	2.30044519938185	0.396299587928534	1.13561364037209	0.348973958959039	0.72710885978583	0.839810733052634
PNMA6A	22.6530473934875	-0.513438683444119	0.434817197430037	-1.18081503325713	0.237676210663222	0.409222018539732
PNMA6B	3.19887165750993	3.82883367024825	1.35363469510662	2.82855757472046	0.00467582896737129	0.0204346363249713
PNMA8A	334.570623788125	-0.441701053097899	0.174513631541577	-2.53104040753782	0.0113724746417199	0.0417281880683529
PNMA8B	32.219333622806	-0.200671695127687	0.391083435757356	-0.513117347297194	0.607869237610036	0.754294262231424
PNMA8C	9.72139320765332	-1.51232511824516	0.671561424445744	-2.25195352680258	0.0243252090044235	0.0756463720764422
PNMT	11.2750788592634	-2.61607438438128	0.738247911546952	-3.54362585178122	0.000394664895129975	0.00264295978353845
PNN	2066.03375405708	-0.221244230161058	0.139942885886591	-1.58096089529234	0.113886979222571	0.242383131541731
PNO1	364.237290859557	-1.14241857460809	0.215425088470787	-5.30308973164475	1.13858918847095E-07	2.53005109205579E-06
PNP	739.800955585017	-0.368400946382633	0.303443504003788	-1.21406766505713	0.224721886331337	0.39365656438092
PNPLA1	6.97834130038695	0.772957013425664	0.92251717454597	0.837878182382984	0.402099123326991	0.581969544991509
PNPLA2	389.103017377191	-0.508685139010441	0.168382070962438	-3.02101723837282	0.00251927016914467	0.0123964368505595
PNPLA3	340.297560720086	0.510927049385036	0.239279440351601	2.13527350546403	0.0327386757731573	0.0949240970244882
PNPLA4	168.557612742854	-0.353566535954605	0.2422450717693	-1.45954067660588	0.144416353527394	0.288297831671352
PNPLA5	20.3566900703399	-1.49530614144598	0.496023466613288	-3.01458749856236	0.00257328973957354	0.0126120595979425
PNPLA6	1214.58566086233	-0.0980659937020782	0.194348349027158	-0.504588766475059	0.613847701482313	0.758731791150038
PNPLA7	11.060380856745	0.724496245795138	0.535625542408186	1.352617058809	0.176177999813986	0.332432532760165
PNPLA8	384.462537534128	0.482265062957381	0.190006899433844	2.53814500628328	0.0111441798992843	0.0410706288371945
PNPO	104.270852632014	-0.49134781862054	0.252233447276499	-1.94798835731695	0.0514163562718515	0.134447471724168
PNPT1	1329.66143848052	0.0355418033739024	0.256291898462984	0.138677045927129	0.88970535750743	0.938061694299463
PNRC1	1025.05938689474	0.36301495626389	0.192078977128319	1.88992549674698	0.0587679250099515	0.148195843526174
PNRC2	1790.75021745917	0.12003613580428	0.174653284774165	0.687282440519186	0.491904761967131	0.662374607732436
POC1A	199.250396084751	-0.722862501542311	0.186368476998424	-3.87867365331545	0.000105027540310323	0.000870920680419449
POC1B	317.445292497797	-0.490970621195164	0.291277932744318	-1.68557438103674	0.0918778071236404	0.206717690628925
POC1B-AS1	6.51427137252211	-1.02031339987805	0.964793521669092	-1.05754586547483	0.290262533820482	0.468925673717928
POC1B-GALNT4	10.195946932019	-2.43303556521287	2.1715165077779	-1.1204315309132	0.262529914675854	0.437744216419538
POC5	93.5465768282676	-0.115658390396371	0.260033148159227	-0.4447832563468	0.656476395616415	0.790411267097352
PODN	16.6642432869721	0.286320253843707	0.734865958707821	0.389622420865934	0.696815770397156	0.819387117059344
PODNL1	3.56953298273625	-0.236052908329769	0.951510935054177	-0.248082181332292	0.804070821990803	0.888336193255305
PODXL	15492.9946883248	-0.508294043225233	0.248938712024914	-2.04184411131027	0.0411669970822771	0.112928545695752
PODXL2	163.238050173601	-1.35734261618097	0.260675985159795	-5.20701059343429	1.91907141476531E-07	3.97446307485534E-06
POF1B	1.19984474840187	1.86267944954336	1.7805735666646	1.04611204188129	0.295509306171169	NA
POFUT1	630.699497309742	0.449828714355302	0.179038304120684	2.51247193478825	0.0119888640692742	0.0435210358831204
POFUT2	1062.2426281553	0.849085119732461	0.238439293382265	3.5610117262477	0.000369428582617882	0.00250185510154977
POGK	805.981372309783	-0.0722544706407691	0.200507964014921	-0.360357110979352	0.718580095570307	0.834545424805714
POGLUT1	179.589830904924	0.0757064943964938	0.28580182913874	0.264891567085607	0.791092994850866	0.880290394619663
POGLUT2	302.205397693845	0.322165624670858	0.15513983838119	2.07661441466294	0.037837161409341	0.106064137883152
POGLUT3	690.631257985478	0.879558372899939	0.157328819773051	5.59057376880291	2.2632050860879E-08	6.15457103682455E-07
POGZ	1202.07979047805	-0.0466374066522758	0.222230075488321	-0.209860913514052	0.833776229362965	0.907090886939182
POLA1	367.774107711489	-0.535705634590732	0.20930079812174	-2.5595011552662	0.0104822507448362	0.0391868029356574
POLA2	179.724932957508	-0.621672170091847	0.231129322529765	-2.68971571104652	0.00715129119905765	0.0287983318573546
POLB	247.907003497864	-0.350375387265869	0.164307698412182	-2.13243439383416	0.0329711524667485	0.0954270406173097
POLD1	903.787326425256	-0.43204534345423	0.141044848468891	-3.06317705427946	0.00219000443449312	0.0110424761855313
POLD2	816.645529116986	-0.48590975467153	0.128699530847327	-3.77553633235814	0.00015966374893965	0.00123894118363248
POLD3	292.222090376004	-0.176025168636765	0.198250629914466	-0.887892102601187	0.374598793220434	0.556418967798668
POLD4	270.393165374008	0.747479219014264	0.201176894190905	3.71553215403032	0.000202776475752791	0.001509941302444
POLDIP2	1103.35083062349	0.0628124762248059	0.157273774924232	0.399383026541242	0.689610998633302	0.814511980706551
POLDIP3	1575.28298801591	-0.161942103059872	0.203569596353723	-0.795512227565071	0.426315601070312	0.605512179060745
POLE	651.316910432857	0.0138830771273913	0.264690099195832	0.0524503076222728	0.958169889565616	0.977003327302125
POLE2	94.3515757568606	-0.522459259774463	0.290931435504659	-1.79581576967847	0.0725238218737382	0.173241279500892
POLE3	503.11232238866	-0.349863230887454	0.133094063273315	-2.62869148542705	0.00857140836661089	0.0332741597921565
POLE4	155.473863197745	-0.15279170148019	0.315781091502204	-0.483853231215788	0.628490033958139	0.769810570087056
POLG	791.415206711379	-0.165445025750699	0.386916505084012	-0.427598780555446	0.668943253921965	0.799605148452953
POLG2	143.571147794488	-0.63249867320419	0.19650057787059	-3.21881329845624	0.00128722266586185	0.00708157750826534
POLH	225.937865085502	0.398030187070338	0.33007805658064	1.20586685220348	0.227868833537474	0.397126437694527
POLH-AS1	11.379056405679	-0.808582049696008	0.58204600866124	-1.38920641609728	0.164769991248061	0.317095119108805
POLI	473.759047862973	0.234999395675603	0.135525120068105	1.73399142208847	0.0829196051733172	0.191250057093296
POLK	234.974978623213	0.320688561486546	0.263435866061086	1.21733067817039	0.22347842652861	0.391968294039042
POLL	295.947991223004	0.0377187636865938	0.180026983917626	0.209517278275642	0.834044448581438	0.907288778391141
POLM	166.01676390072	-0.0803311457433947	0.22886661772301	-0.350995468638494	0.72559174790907	0.838808685327106
POLN	9.54459914942347	1.27127374134148	0.764430161557912	1.66303451285939	0.0963055271670283	0.214317011071152
POLQ	204.748999718381	-0.179525682503949	0.236399844849885	-0.759415399015802	0.447604104699936	0.623696532208495
POLR1A	787.385171167855	-0.301057463823801	0.368697750326658	-0.816542719767263	0.414189800737115	0.593624040451005
POLR1B	487.175823092932	-0.85944506290144	0.284961085364148	-3.0160085255261	0.00256126058344121	0.0125589593479164
POLR1C	238.945596293645	-0.847226723153924	0.24533753019879	-3.45331072040809	0.000553750761482279	0.00351461194357457
POLR1D	1549.91574495038	-0.721721098092486	0.177954980026548	-4.05563866762716	4.9997499927178E-05	0.00046381175903319
POLR1E	296.829262579855	-0.639539980736223	0.143009823626934	-4.47200034596627	7.74913020935938E-06	9.58766722371651E-05
POLR2A	2105.20658768794	0.0252767172256134	0.24194046672255	0.10447494612218	0.916792449557633	0.953959711026186
POLR2B	1467.23132091662	-0.0342388529220539	0.136499701717645	-0.250834635469595	0.80194196219374	0.887059492599921
POLR2C	922.306197450117	0.177073041695363	0.108291907191894	1.63514565665179	0.102018517029665	0.22373569930636
POLR2D	512.812495477441	-0.325755786540632	0.182075876890793	-1.78912106372014	0.0735953205773862	0.175203537243175
POLR2E	1710.29338749855	-0.0360379880227378	0.109492046777091	-0.329137951874309	0.742051419425742	0.849981231374775
POLR2F	433.114499879595	-0.344951606471002	0.216050446358128	-1.59662528953634	0.110349258203304	0.236990603358378
POLR2G	596.092973770803	-0.0375317456316673	0.197280612160196	-0.190245484443199	0.849116770477054	0.91520707748542
POLR2H	645.140385773219	-0.313789673765424	0.183386057774065	-1.71108795060101	0.0870648781711939	0.198717785454578
POLR2I	328.17974958347	-0.665318136962703	0.206456637836492	-3.22255629043817	0.00127052198628401	0.00700804058611287
POLR2J	384.670151053978	-0.184037495013268	0.19492501237245	-0.944145098534722	0.345095506050251	0.526362601155745
POLR2J2	9.24504536170467	1.13904336103005	0.987689637395567	1.15324016563906	0.248811821640349	0.421660214664768
POLR2J3	267.716404330483	0.646353709583831	0.220037587008502	2.93746954041473	0.00330902676170159	0.0154130404515243
POLR2J4	45.2318239330411	0.588631500849963	0.502627847173762	1.17110801592031	0.241555362215638	0.413544041489777
POLR2K	405.996969974369	-0.306026014728018	0.171404657796534	-1.78540080918504	0.0741963275003935	0.176394594026891
POLR2L	475.375161095694	0.163290558122196	0.208797100895609	0.782053761387403	0.434182979151437	0.61217178491939
POLR2M	671.048069680408	0.364719463875372	0.262018557817432	1.391960427969	0.163934381408034	0.315958942063086
POLR3A	791.218397651904	-0.174987640962236	0.176828126741631	-0.989591668399655	0.322373743968607	0.503269427661808
POLR3B	223.141211670691	0.325638226193848	0.259438133122454	1.25516716557681	0.209418082278148	0.374271170512579
POLR3C	381.746063523875	0.16343065199939	0.155309443982148	1.05229049701688	0.29266629029211	0.471645054295496
POLR3D	1058.33442544194	-0.170812303579624	0.190292576667807	-0.897629884311306	0.369382901366541	0.550968421885054
POLR3E	656.901034963655	-0.628367505761473	0.144835846412553	-4.33848057180279	1.43471164944946E-05	0.000162058428710785
POLR3F	194.059715318952	-0.352956595279384	0.136772169421718	-2.58061707123393	0.0098623910200908	0.0372270284850653
POLR3G	689.396082282812	-2.11666152019804	0.28237802708911	-7.49584357542834	6.58733129917595E-14	7.31678765090888E-12
POLR3GL	84.0723269526178	0.373227769027193	0.334663021098316	1.11523456580985	0.264749917321058	0.440049656994225
POLR3H	189.417518485091	0.744338679540534	0.333810960345134	2.22982097044072	0.0257593306359575	0.0788698797462547
POLR3K	206.058795123218	-1.28473186162813	0.231533607916634	-5.54879213081976	2.87649931969519E-08	7.53951274305642E-07
POLRMT	1121.28090476081	-0.581466784900893	0.145085585746754	-4.00775019729279	6.12999072872008E-05	0.000551148569966661
POLRMTP1	8.41243451116047	-1.92115576190892	0.65989003736066	-2.91132711988334	0.0035989700857783	0.0164823420856527
POM121	1185.34550738438	-0.018133417119368	0.194007120100602	-0.0934677918519946	0.925531936032753	0.958734875442
POM121B	27.5221607485831	1.08480191269623	0.347583401964566	3.12098306928596	0.00180248396906286	0.00935049459710968
POM121C	1041.82163738422	0.0168280209757952	0.20586618702579	0.0817425203182448	0.93485146515281	0.96413684741099
POM121L2	1.05795215050771	-0.722705142701947	2.08715879429071	-0.346262653650915	0.729145332637362	NA
POM121L9P	5.11892025080916	0.518085728319716	0.800175728773587	0.647464937625359	0.517331079887938	0.683398041739163
POMC	114.875104561074	-0.186103777133463	0.461719716735455	-0.403066558320905	0.686899261276202	0.81265811409765
POMGNT1	533.162015629795	0.462352501780441	0.117474741796405	3.93576095346303	8.29334928423157E-05	0.000710988969428352
POMGNT2	181.899145653083	-0.0629740370133093	0.134841950431553	-0.467021107391024	0.640484776746692	0.778874840448467
POMK	50.8717228036212	-0.148612909604092	0.316481737016478	-0.469578153245394	0.638656436124228	0.777462684543304
POMP	1053.96876186585	0.063106921796357	0.159148326692475	0.396528968339701	0.691714841871569	0.815766903525627
POMT1	223.036544123839	0.392835607124584	0.17647245807171	2.22604485378083	0.0260111771658775	0.0794855291763209
POMT2	360.680393899934	0.120553343978273	0.234017602946195	0.515146478130496	0.6064506662939	0.753395157269906
POMZP3	136.40065593331	0.142878421933778	0.238947391304123	0.597949285631364	0.549873772660094	0.709464840280071
PON1	9.38239282860978	0.0669401400893499	0.913864227346051	0.0732495463617724	0.941607539953985	0.967851552362853
PON2	638.297545759383	1.29081927996586	0.269288341101245	4.79344658846757	1.6394012082372E-06	2.54331016962024E-05
PON3	10.0028121713866	0.523965016405992	0.640396323936102	0.818188669768617	0.413249463780679	0.592559139026853
POP1	123.317112446894	-0.21695573042477	0.27806903353536	-0.780222550013577	0.435259891364801	0.613202746222068
POP4	200.974995834409	0.457561060794733	0.188767484816423	2.42394001932967	0.0153531410495442	0.0528732598300243
POP5	179.748623371402	-0.276745209240624	0.244862826494666	-1.13020507523486	0.258389821714295	0.433384859351806
POP7	407.768313830258	-0.608763397460957	0.223663378459761	-2.7217839668396	0.00649305733994244	0.0266583121763535
POPDC2	6.89952736991758	-0.223360741434853	0.705072795279219	-0.316791036231087	0.75140216622947	0.855738700634396
POPDC3	25.5091050475814	-1.01855863967826	0.351183732546426	-2.90035826059685	0.00372736370009034	0.0169999809806029
POR	957.888223656887	-0.187963422232653	0.165985679159884	-1.13240746541513	0.257463167703557	0.432106446969778
PORCN	541.407455434473	-0.363627889623319	0.252841639452713	-1.43816457767956	0.150387363164136	0.296751409093524
POSTN	386.967484091387	2.30364846716953	0.928425150253963	2.48124306686369	0.0130925059969902	0.046702455211731
POT1	393.584813648835	0.144966521141128	0.184284927794676	0.786643394421518	0.431490649027689	0.610100553791017
POT1-AS1	28.6162166877941	0.203269337657485	0.393227867573364	0.516925056486646	0.605208475657809	0.752563582774493
POTEC	0.988581895614868	-3.27849567618354	2.02538122280314	-1.61870547592324	0.105510648119394	NA
POTEE	15.483130512272	0.107238022192567	0.46611493545515	0.230067766628957	0.818039111581443	0.897120974645063
POTEF	28.7071305709841	3.1078586880899	0.515911596751365	6.02401401259385	1.70143625934184E-09	6.3302463022345E-08
POTEI	42.7268106977625	1.74236907120988	0.348827713669	4.99492730346306	5.88579342396697E-07	1.03709357556756E-05
POTEJ	2.3711461753261	1.07755514572108	1.37716862910026	0.782442413334002	0.433954616072436	0.612143335422003
POTEKP	13.7528213189103	1.68244789920536	0.705195841137924	2.38578817550954	0.0170425641925722	0.0573019420812637
POU2AF1	2.66294358134837	1.1536316832004	1.45336184909301	0.793767693792389	0.427330683284124	0.606462212619198
POU2F1	819.515456436764	-0.636542829134267	0.193573066492385	-3.28838531448954	0.00100763828498583	0.00581112877604585
POU2F2	45.4666828306737	-1.12348287789341	0.365945159612108	-3.0700853622009	0.00213997598224597	0.0108239738024043
POU2F3	22.9512699635592	-1.50401670581292	0.514716154280763	-2.92203128521303	0.00347756607340535	0.0160135632922352
POU3F1	80.74335467381	-3.69594346968649	0.518559402489404	-7.12732900405179	1.02335283395889E-12	8.74467476530482E-11
POU3F2	5.82393288929522	-0.0631758332842813	0.665237642043216	-0.0949673158756359	0.924340787707603	0.958398327828821
POU3F3	0.760642760034158	-0.22562785495943	2.11200320403099	-0.10683120865006	0.914922888226068	NA
POU3F4	2.2175445851092	0.547111975065869	1.23022303992576	0.444725840201208	0.65651789302116	0.790415958144204
POU4F1	2.66312868848693	1.68121017640477	1.20563174027284	1.39446409732403	0.163177503947259	0.315010956972664
POU4F3	17.7444888697311	-2.01006095141772	0.754170749631393	-2.66525976033963	0.00769288752167578	0.030486115813921
POU5F1	9341.22604599274	-2.13066030146225	0.312973454426756	-6.80779878077768	9.91033420088883E-12	6.80801095545373E-10
POU5F1B	7.44067698745994	0.359389922637288	0.686712869819242	0.523348168400991	0.600731986505989	0.749585093689938
POU5F1P3	1.31119988289826	-0.816132406341948	1.68866737225827	-0.483299683377269	0.628882964838747	NA
POU5F2	0.837608177819148	1.02812607593342	2.20292638007738	0.466709230608653	0.640707924758792	NA
POU6F2	41.0183161907841	-0.249290949026281	0.34869163991903	-0.714932394376214	0.474650818840023	0.648111900894475
POU6F2-AS2	5.57581705822361	-0.0912963898910298	0.777412200044477	-0.117436271113068	0.906514342724905	0.94762733096724
PP2D1	3.50282294063111	1.09315860582185	1.08237611726839	1.00996186850526	0.312513559277149	0.492935208941619
PPA1	1301.4802938241	-0.539123793762361	0.132679957596617	-4.06334011201181	4.83754625137842E-05	0.000451213333982769
PPA2	356.44036904354	0.0478884729752313	0.166457545245365	0.287691812976347	0.773582657502763	0.87001664134426
PPAN	449.591059532142	-0.432642676514547	0.270573922418179	-1.59898142676842	0.109824729573184	0.236104074489457
PPAN-P2RY11	43.7576406493545	-0.443137388978007	0.340037499198994	-1.30320152930744	0.192505968175326	0.35313881236596
PPARA	359.341301750703	1.19813599428868	0.277269447656672	4.32119732056547	1.55184818625812E-05	0.000172782842814258
PPARD	221.452272276148	0.636916840552613	0.195204732141436	3.26281455149937	0.0011031167902126	0.0062688883609243
PPARG	28.0810327914539	0.0344943380689082	0.560093113340991	0.061586791994544	0.950891895436658	0.973064868755427
PPARGC1A	47.5355229974687	0.269491273404077	0.515505497446067	0.522770901065458	0.601133691702612	0.749803081545161
PPARGC1B	113.499662423681	-0.792853590972367	0.353281900870147	-2.2442519388045	0.0248161959489563	0.0767826398355917
PPAT	950.651184707356	-0.781855321318383	0.142533247385842	-5.48542417757365	4.12478450977145E-08	1.04215258629694E-06
PPCDC	87.4477148964473	-0.777550635011357	0.261652638296183	-2.9716904063134	0.00296165165474132	0.0141140057661114
PPCS	339.035509965144	0.162116486293389	0.135051151237972	1.2004080291602	0.229980912091137	0.399473537685324
PPDPF	1236.81439004294	0.427681972864234	0.131933506670449	3.24164788504048	0.00118840756995144	0.00665109572096625
PPEF1	13.9429576680867	1.60501834823756	0.849034602893942	1.89040392790451	0.0587039584989262	0.148126080687649
PPEF2	0.69824280942872	-1.31506233836498	2.7438830088308	-0.479270557138418	0.631746165130607	NA
PPFIA1	1327.09388398341	-0.0411990616966093	0.218010387060516	-0.188977517319728	0.850110437863066	0.915618179999975
PPFIA2	5.60276536784265	-1.83205715037435	0.986241902134311	-1.85761439096192	0.0632237934156942	0.156356160163683
PPFIA3	136.06881379884	-0.678071299199772	0.356667966197033	-1.90112755689752	0.0572853069246812	0.145630071899675
PPFIA4	148.502597044236	-0.165830500748336	0.332772542681014	-0.498329878457838	0.61825155182355	0.762423200216054
PPFIBP1	814.931841265932	0.433595148888502	0.239727415700534	1.80870071794436	0.0704975113992652	0.169809577990599
PPFIBP2	794.836034452732	1.02960552746066	0.298115319162212	3.45371559688426	0.000552920143935862	0.0035103999835928
PPHLN1	708.62785423572	-0.000167349087553858	0.115783237277721	-0.00144536542152859	0.998846765646977	0.9995294963862
PPIA	11073.4233388429	-0.166579629167291	0.136525062791834	-1.22013955357986	0.222411976546583	0.390488779669734
PPIAL4G	0.76486232668586	1.86589080320537	2.52390692749133	0.73928669194628	0.459732928583583	NA
PPIAP14	2.32167359238866	-2.42048450728864	1.22001058118287	-1.98398648718428	0.0472573463465121	0.125746414879751
PPIAP19	1.37653145325887	1.28355204768816	1.79512190188141	0.715022220130519	0.47459531322969	NA
PPIAP22	3.80538531947182	-1.59692633689418	1.02145887718641	-1.56337800038791	0.117963711550944	0.248940883582839
PPIAP31	0.729668721058069	-0.193551207678152	2.52033344263588	-0.0767958732776753	0.938785933692506	NA
PPIAP40	1.27712334643538	3.14149173280681	1.62413102602931	1.93426003349444	0.0530811645077838	NA
PPIAP41	0.770675797947536	-0.129882372590745	2.14097243807191	-0.0606651306112622	0.951625902251698	NA
PPIAP46	109.231864413625	-1.37323216991986	0.840501207592553	-1.63382533839923	0.102295530306237	0.224088614273385
PPIAP53	2.99274864900879	1.15676503691515	0.97970981404141	1.18072210805296	0.237713135941034	0.409252074579563
PPIAP8	1.06008134547081	0.912598561397877	1.84562025324602	0.494467136342281	0.62097631022366	NA
PPIAP9	0.843980172205538	0.439494432316896	2.22784571206199	0.197273280612472	0.843613687454283	NA
PPIB	6195.13671700693	0.585049808176042	0.172948537508519	3.38279708290232	0.000717516261003597	0.00439350693928244
PPIC	335.78986447902	0.409719351849373	0.262995302831156	1.55789608194035	0.119257884160154	0.250817406996557
PPID	684.907586536145	-0.0958039959089215	0.171623251751084	-0.558222705440124	0.576692318190009	0.731361046944776
PPIE	451.278429629709	0.105963970677061	0.1338986656262	0.791374358971412	0.428725568122389	0.607706541759637
PPIEL	13.8985647090041	-3.04346429612878	0.839973197405082	-3.62328739242027	0.000290882313204892	0.00204366213431819
PPIF	501.293372841775	-0.212763585329513	0.161738030494706	-1.31548272647277	0.188347718894008	0.348066584516126
PPIG	1580.87982222747	-0.427046757732106	0.157723894885939	-2.70755904196338	0.00677800133078926	0.0275324378694727
PPIH	328.812358229162	-0.602424687851964	0.178127455300936	-3.38198671751192	0.000719636241088956	0.00440520484098164
PPIHP1	1.06243799062932	-0.654997885900533	2.00578606538587	-0.326554210941996	0.744005080712458	NA
PPIL1	540.277282531359	-0.540834272533825	0.177524019419962	-3.04654138803828	0.00231490607235656	0.0115558395979595
PPIL2	413.64464512018	0.522660079546428	0.191776233548705	2.72536419072852	0.00642305947015694	0.0264380523051046
PPIL3	280.26924387527	-0.353197089964923	0.22332696472349	-1.58152460631984	0.113758137318059	0.242190715503671
PPIL4	556.459131578778	-0.193680998246732	0.133887267733504	-1.44659758560646	0.148009662823477	0.293436869019363
PPIL6	15.1137667630506	1.42542110803689	0.844267178558495	1.68835309986901	0.0913434677548629	0.205801825902998
PPIP5K1	167.584752959916	-0.857096064540662	0.452052675655207	-1.89600927214596	0.0579588184649355	0.146807124105484
PPIP5K2	795.89415189362	0.19602482949938	0.169723537630721	1.15496549409596	0.248104557121398	0.420868777860628
PPL	932.040304414965	-0.523135194072365	0.316459731096416	-1.65308613598291	0.0983133345061837	0.217747824744968
PPM1A	761.164264586056	-0.333012737111082	0.173528718156475	-1.91906412177145	0.0549762193639959	0.141364539113218
PPM1AP1	0.915892388748602	0.757974077228843	2.12768753293189	0.356243135092481	0.721658490928367	NA
PPM1B	1566.79935804027	-1.2246916667999	0.177164552925817	-6.91273534448342	4.75396379711197E-12	3.51877017532009E-10
PPM1D	299.763718752555	-0.0299780612424984	0.26367699341841	-0.113692366003766	0.909481664328066	0.949407263536787
PPM1E	90.0590950659954	-1.27567930764526	0.38463623480538	-3.31658640609024	0.000911244047451699	0.00536111422375655
PPM1F	446.281496427704	-0.328770682325158	0.186828987771274	-1.75974128130297	0.078451683022649	0.183645081160257
PPM1G	1958.9997757425	-0.547223448902	0.124234590204552	-4.40475915766293	1.05901468515646E-05	0.000125276014049938
PPM1H	765.087655426004	-0.48434324464984	0.26039437527383	-1.86003727669043	0.0628802522088407	0.155699281551128
PPM1J	59.547565114563	-0.512312944518445	0.280277339544934	-1.82787857680628	0.0675677769244278	0.164296383889925
PPM1K	274.050166903449	0.336630053211968	0.257018928552027	1.30974809952111	0.190281065951519	0.350622220140856
PPM1K-DT	0.609545136100252	-0.892062350711556	3.25125927120359	-0.274374411974017	0.783796905032293	NA
PPM1L	255.537626032159	-0.358784235540317	0.377786598168637	-0.949700802727159	0.342264301776374	0.524033529436038
PPM1M	106.819401032437	0.452930635117312	0.190919414043886	2.37236552073849	0.0176745958714344	0.0589087806902524
PPM1N	45.874118283291	-1.03159312986351	0.352246104692347	-2.92861472737792	0.00340476155911541	0.0157479994444431
PPME1	638.212601875824	0.12904469692678	0.154724341724884	0.834029703976602	0.404264245552347	0.584017504347185
PPOX	138.130941430426	0.000861812376624592	0.203200125362308	0.00424120002430102	0.996616022126377	0.998315001620796
PPP1CA	1973.96276015778	-0.179307065578215	0.145637526141311	-1.23118725186416	0.2182528382219	0.385148834138898
PPP1CB	3120.03731651159	0.322549763011209	0.13565847998383	2.37766015843356	0.017422874978618	0.0583425699801867
PPP1CC	3978.602157813	-0.67061811696589	0.150753698488022	-4.44843558527469	8.64979807140796E-06	0.000105898314070511
PPP1R10	689.147281731656	1.23662879175066	0.295260116855263	4.18826899115824	2.81090233766514E-05	0.000285036073516927
PPP1R11	344.110682816249	0.065711435831473	0.154092556313802	0.426441337618249	0.669786285168093	0.800339785159077
PPP1R12A	1576.95941106641	-0.254052185277275	0.140903961385707	-1.80301662762936	0.0713856033596935	0.171340119687613
PPP1R12A-AS1	16.472152909347	-0.265790178344798	0.474768504931031	-0.559831108391254	0.57559464268922	0.730430122787208
PPP1R12B	490.020274657327	1.05977980984924	0.447536481740256	2.368029988814	0.0178830863037418	0.0594434467411378
PPP1R12BP1	0.888090722867593	1.31519933947592	2.81489946949785	0.467227818871464	0.640336892474884	NA
PPP1R12C	831.087801907925	0.32852369540994	0.160772605992961	2.04340592342157	0.0410122715906728	0.112621680092427
PPP1R13B	127.995045225272	-0.329293394332134	0.29863741577967	-1.10265283897006	0.270177954577656	0.446389277935778
PPP1R13L	526.741025434525	1.33780012450743	0.252287751847673	5.30267567374879	1.14117560294377E-07	2.53312062824509E-06
PPP1R14A	392.586069338372	0.290267154547781	0.19170283506737	1.51415160055287	0.129987393861456	0.266920485138387
PPP1R14B	1796.59164618047	-0.429607746212165	0.168789332218433	-2.54523043942257	0.0109205643870892	0.040415701405106
PPP1R14BP3	5.26912771603355	-1.80817513382193	0.897569037174286	-2.01452485428241	0.0439544581100577	0.118830539422864
PPP1R14C	11.8330128604379	0.378712328244459	0.639310968273477	0.592375771789447	0.553598986660946	0.712120031906135
PPP1R15A	1640.56761865201	0.151482364288167	0.210906167328951	0.718245304092504	0.472606048444728	0.64621479026346
PPP1R15B	993.299087359476	0.0454492766653394	0.194956816091347	0.23312484054953	0.815664466283039	0.89549835002387
PPP1R16A	400.808712601777	0.241203014845522	0.292539256133803	0.824515034437634	0.409646976776088	0.589040912429725
PPP1R16B	200.356631105479	-2.30989584917476	0.345070359982163	-6.69398510290527	2.17173535935419E-11	1.35466020738826E-09
PPP1R17	14.8535924209573	-0.930917699203768	0.668294469606806	-1.39297531483611	0.163627255519012	0.315705235269863
PPP1R18	763.624100731612	0.631981392139329	0.20942827502158	3.01765075453258	0.00254742299391924	0.0125074619204767
PPP1R1A	87.0789627495544	-0.479017130370892	0.251107920165559	-1.90761458282586	0.0564410489398055	0.144073744962192
PPP1R1B	35.1653268459938	-2.85789079911504	0.527568609980995	-5.4170978808197	6.05741835133738E-08	1.46024072435164E-06
PPP1R1C	15.9016778979858	-0.613866702930639	0.579641133993798	-1.05904613549598	0.289578769135056	0.468248869691385
PPP1R2	501.780168253362	-0.185467509391285	0.194405669131374	-0.954023152822518	0.340071922854989	0.521647102330321
PPP1R21	296.864414051538	-0.138966239971426	0.210282038924441	-0.660856441578252	0.508704382507277	0.676203036846178
PPP1R26	612.829776241228	-0.500080398286103	0.192106040083141	-2.60314770982565	0.00923721465461006	0.0352918010277277
PPP1R26-AS1	20.5452990913711	-0.165532390806293	0.53968213184484	-0.306722014754204	0.759054971616425	0.861494020518485
PPP1R27	2.19478170900052	-0.602726664873843	1.58432677909112	-0.380430775284635	0.703625673496222	0.824879553988293
PPP1R32	19.4762148964875	0.705020686737325	0.484256229174257	1.45588356796052	0.145424808879772	0.289760654735705
PPP1R35	289.892813989219	-0.629066212595525	0.199799421458245	-3.1484886592977	0.00164117091222137	0.00865221642930032
PPP1R36	3.70320995008167	0.469990804877361	0.827729325564228	0.567807362095077	0.570165780259409	0.725467881292479
PPP1R37	306.192342446337	0.476781172584084	0.181726596962376	2.62361800943643	0.00870012998225798	0.0337055770218862
PPP1R3B	2144.54025329477	-0.467555597111882	0.203070563862793	-2.30242920597685	0.0213109795101067	0.0680330936828955
PPP1R3C	130.567588830634	0.953466578647469	0.289605986414342	3.2922889145093	0.00099375465827885	0.00574588788162954
PPP1R3D	59.1025926856367	0.870553347244023	0.264101879810067	3.29627849627612	0.000979748399300222	0.00568459594305547
PPP1R3E	28.8154479744636	-0.508763336263191	0.505537501971688	-1.00638099899399	0.314232330254519	0.494905020944356
PPP1R3F	90.5373861521973	0.601635504085698	0.346713489723199	1.7352526564975	0.0826960634270126	0.19090912778684
PPP1R3G	25.1261726426617	1.83545769492903	0.454693126012622	4.036695498401	5.42093547014781E-05	0.000496529344304911
PPP1R7	433.939772865802	-0.117802307155446	0.177511641653586	-0.663631444439777	0.50692622676815	0.674692998005066
PPP1R8	815.221710416272	0.0201485857085225	0.153187585707194	0.131528841684567	0.895356972392839	0.941418919348804
PPP1R9A	236.905236030795	-0.116969469268354	0.305092083186438	-0.383390706329393	0.701430093161553	0.823177868934178
PPP1R9B	491.527674616769	0.774839941156134	0.201077085368213	3.85344724754313	0.00011646636534322	0.000947094570939969
PPP2CA	2117.17499221321	-0.0244912583085173	0.160334798887631	-0.152750734578098	0.878594849788772	0.932162839419056
PPP2CB	1346.13581061907	-0.0876416521722719	0.145744026688271	-0.601339582580127	0.547613830703512	0.707739952979928
PPP2R1A	3954.11943327987	-0.241735372375517	0.0905000369513916	-2.67110799640176	0.00756013188365518	0.0300983953543834
PPP2R1B	871.209791966608	-0.473575796968309	0.226137134930993	-2.09419738652311	0.0362424004972395	0.102608277172653
PPP2R2A	1272.32751167224	0.0954916731364329	0.120446686543152	0.792812786113645	0.427886905896007	0.607082838292236
PPP2R2B	172.961847099335	-1.55432230149372	0.368693724635373	-4.21575469729218	2.48944247865882E-05	0.000258477314202673
PPP2R2C	80.4582014632439	-1.92861676655607	0.401716464572992	-4.80094030650725	1.57922342109255E-06	2.46267474293669E-05
PPP2R2D	519.32647058311	0.109538494268467	0.145986385642596	0.750333627250963	0.453053794587123	0.628857884408508
PPP2R3A	454.155568254585	1.04639497349761	0.196760644092773	5.31811114119055	1.04850019276606E-07	2.34723349862996E-06
PPP2R3B	436.612747632667	-0.662795793510868	0.136593644756056	-4.85231794418079	1.22026785353681E-06	1.96410800529842E-05
PPP2R3C	249.193478605291	-0.0612545008241287	0.203598910495829	-0.30085868669412	0.763522254774528	0.863971648684683
PPP2R5A	1078.27865699891	-0.106346538992405	0.210265742545226	-0.505772065887201	0.613016670643168	0.758102331661962
PPP2R5B	136.355861604514	0.268070693804422	0.179583820318643	1.49273299414598	0.13550709308035	0.275323275047558
PPP2R5C	1119.08101088436	0.0785822202631195	0.163460863880833	0.480740272609888	0.630701104603759	0.771664508461417
PPP2R5D	831.22090390997	0.0537656115258379	0.153560901387751	0.350125657247063	0.726244396384751	0.839202494276007
PPP2R5E	1066.1114797508	-0.183696600908616	0.165463449366255	-1.11019443636765	0.266915249722171	0.442563926834655
PPP3CA	776.595740370493	0.945249620102839	0.213868452845567	4.41977116085184	9.88054730734508E-06	0.0001183469999702
PPP3CB	549.020598832507	0.296239570328274	0.104536380171564	2.83384186291977	0.00459920851126326	0.0201374634691241
PPP3CB-AS1	15.0028176763445	0.846457295100019	0.56322274382502	1.50288194924705	0.132869488558644	0.271301555997209
PPP3CC	253.625470980132	0.779436806822225	0.312384092137993	2.49512323591022	0.0125913391701926	0.0452345610881678
PPP3R1	1027.6844305565	-0.328436979967081	0.104151870293674	-3.15344293905618	0.001613567700725	0.00853088698112181
PPP4C	1333.70944594954	-0.000389077290703812	0.130067116457201	-0.00299135785663272	0.997613245309892	0.998848679669409
PPP4R1	1275.18497952766	0.0434056585453481	0.221483267376627	0.195977145630319	0.844628054267255	0.912521268887905
PPP4R1L	152.909384989217	-0.244224597727209	0.186914290743271	-1.30661276222402	0.191344260050261	0.351779577620826
PPP4R2	1668.3142456609	-0.18671530740502	0.152420040363119	-1.2250049728382	0.220573346864236	0.388265979269227
PPP4R3A	1387.13038913901	-0.375231897192812	0.159016734808413	-2.35970067958507	0.0182896855536555	0.0604318579099958
PPP4R3B	1051.18548942533	0.435222986371558	0.149578233855692	2.90966790523443	0.00361812982736573	0.0165573507786474
PPP4R4	34.8328830711452	-0.603335493361904	0.394772620490461	-1.52831139254877	0.126435242663184	0.261929164878564
PPP5C	894.070979498459	-0.438295317540212	0.134673302577302	-3.25450782859233	0.00113589029411179	0.00641869620229137
PPP5D1	5.72789457807347	0.234748128657684	0.911661208044261	0.257494918711389	0.796796737379842	0.883736834087567
PPP6C	740.061994712556	-0.221475343476169	0.100211537597126	-2.21007828825612	0.0270997294108569	0.0818717177271664
PPP6R1	1169.75873487558	0.175509164191381	0.115868735159853	1.51472408798843	0.129842291641176	0.266700685224659
PPP6R2	719.85843992681	0.0538973701678772	0.195441723440813	0.275772077829631	0.782723131053037	0.87537896030357
PPP6R3	1638.65444557244	0.13769762131199	0.218609716808086	0.629878778137173	0.528773898597465	0.692329873710203
PPRC1	715.929094373074	-0.606314085511262	0.140263206909604	-4.32268802966994	1.54139618548563E-05	0.000171892250477949
PPT1	1440.76399341656	-0.532315277642979	0.115325832246573	-4.6157505848721	3.91677117671391E-06	5.34639265621449E-05
PPT2	456.760661437318	0.317073099682921	0.169931966841557	1.86588259746653	0.0620577928629653	0.154198210847801
PPT2-EGFL8	50.824743151283	0.297532618322001	0.455780362707179	0.652798239386092	0.513886358814295	0.680519869989163
PPTC7	408.380684956793	-0.702628115935109	0.181602696630331	-3.86904010222586	0.000109264671542274	0.000900020634988303
PPWD1	288.783402184298	0.235898706061387	0.206193081316223	1.14406702957994	0.252595839770867	0.426364683028665
PQBP1	446.854065981601	-0.483868473900473	0.13168033865848	-3.67456887512578	0.000238251370187862	0.0017317711108987
PQLC1	378.184179490804	0.377189148627229	0.263441739053837	1.43177444083812	0.152208384261411	0.299309489260087
PQLC2	203.789744549206	0.615814780122451	0.175852421835503	3.50188398712246	0.000461980731570716	0.00299916521258432
PQLC2L	11.6076801057739	-0.96109703043525	0.562020196508582	-1.71007561010412	0.0872518922625019	0.199014976915153
PQLC3	264.019340205975	0.666779781106563	0.199272126605974	3.34607650584773	0.000819637773955451	0.00490732146007335
PRAC1	6.46995525309135	-1.86511728079247	0.685412641319221	-2.72115973408757	0.00650533188405902	0.0266855093446492
PRAC2	2.85692599704599	-3.24376694835316	1.32136467876613	-2.45486125100765	0.0140938974986713	0.0495596887453277
PRADC1	104.747448441216	0.305871637278932	0.2332576662116	1.31130368509072	0.189755183880343	0.349959968446103
PRAF2	186.737711283471	0.825931050823001	0.248189687541854	3.32782179228828	0.000875278374337031	0.00518335977302957
PRAG1	741.620586730912	-0.190878313960322	0.247843890599393	-0.770155413146139	0.441207708753516	0.618149382061717
PRAL	1.26357881451592	-1.79787720029458	2.03310031367014	-0.884303242789367	0.376532538226087	NA
PRAM1	3.65957295795645	0.515801068251695	1.19251656316278	0.432531575816184	0.665355108011312	0.796539081126817
PRAP1	84.3879594692411	1.977307064397	0.353658778489943	5.59100235780867	2.25762515073579E-08	6.14909563469643E-07
PRB3	2.60984740049314	-0.729524235061566	1.35871102887921	-0.536923760502148	0.591320277641839	0.742502177820899
PRC1	769.018497662628	-0.268558121521866	0.322309772381809	-0.833229844497956	0.404715113906634	0.584347579465028
PRC1-AS1	10.6836373371	-0.867369295068963	0.656180312177143	-1.32184596058836	0.186219450208887	0.345317489664875
PRCC	894.583745793492	0.032905169737124	0.165216546958733	0.199163887291162	0.842134547255279	0.911091627269852
PRCD	19.5392693885285	0.950245676199616	0.778505346705017	1.22060263326576	0.222236508843853	0.390311108063048
PRCP	1453.61144410595	0.0988694824996251	0.21425928780977	0.461447825717625	0.644477345661008	0.782050051074488
PRDM1	237.460737229614	0.89568303453026	0.266045542681365	3.36665303805895	0.00076086351535399	0.00461191232879361
PRDM10	357.519781219375	0.0589616769268306	0.283558198572391	0.207935010250737	0.835279712346825	0.907914300515777
PRDM11	103.097663719439	-0.579171413753352	0.386193713249278	-1.49969146022714	0.133694343692886	0.272583307170012
PRDM13	1.66909749875362	-2.8504065242876	1.67041140896832	-1.70640987542588	0.0879317932217044	NA
PRDM14	495.746395379413	-1.97914007844447	0.262433698815256	-7.54148604915909	4.64645788482655E-14	5.39630890590823E-12
PRDM15	164.696037247147	0.19612019991781	0.222498784851113	0.881443914622032	0.37807759767049	0.559682458956526
PRDM16	23.2846502882379	-0.0975250000009673	0.537139962972816	-0.181563478280805	0.855925312500435	0.919104551815909
PRDM16-DT	1.52236907382853	-4.71630623077202	2.13045827691555	-2.21375198091193	0.0268458449808716	NA
PRDM2	303.992703049569	-0.0520307649263857	0.192129532919576	-0.270810864606459	0.786536503279725	0.877868951653557
PRDM4	384.023550297545	0.649588538681523	0.181426176151839	3.58045653863017	0.000342994393185615	0.0023468076321409
PRDM5	206.114960094763	-0.552579786953427	0.185269183925011	-2.98257797247646	0.00285831830246969	0.0137054537035163
PRDM6	224.983429093239	1.85085072927907	0.767730429369295	2.41080808897933	0.015917221433578	0.0542822699148676
PRDM7	1.74100705173246	-1.82956538327518	1.83502564970815	-0.997024419558475	0.318752656998254	NA
PRDM8	3.10421407779849	1.0317728597962	0.97332343553685	1.06005138900936	0.289121221086426	0.467794880990937
PRDM9	1.33322636155912	-1.03219056445827	1.69362383594705	-0.609456800589416	0.542221698408345	NA
PRDX1	8533.85441433133	0.0684416354960176	0.137557630117019	0.497548812361736	0.618802090168627	0.762685256153138
PRDX1P1	5.24055429390833	-4.00249512576021	1.12619887392707	-3.55398608400616	0.000379439290430884	0.00255729186410632
PRDX2	2291.98152928337	-0.0345612367097448	0.153454646191193	-0.225221181421149	0.821807212322014	0.89975049011568
PRDX3	2413.11835615448	-0.142246461702508	0.139551872731506	-1.01930887001557	0.308056354285106	0.488065467548026
PRDX3P1	3.29751433347887	1.00582728304489	1.03107249309434	0.975515581863995	0.329304576329752	0.510549492924147
PRDX3P2	0.707216853777382	1.32598896162625	2.6034389783326	0.50932208231571	0.610526481988514	NA
PRDX4	1598.6125172799	0.362922090478416	0.17689269801029	2.05165105490847	0.0402035866361894	0.11104219457928
PRDX5	1892.14984113255	-0.126731663617845	0.178490336742982	-0.710019746336932	0.477691891156104	0.650778893591181
PRDX6	4992.19889711341	-0.544206735506444	0.163886053679838	-3.32064091658211	0.000898110071832255	0.0052986729778237
PREB	601.424658522606	0.0157771733217756	0.10816448110518	0.145862793040479	0.884029704234298	0.935143007125081
PRELID1	1753.51841741935	-0.603371292901021	0.155115723784851	-3.88981386398911	0.000100321141046578	0.000836513568401475
PRELID2	65.5438388363712	0.660647291350905	0.293908531402815	2.24779896043731	0.0245890121990179	0.0763043438788831
PRELID3A	26.010755495705	-0.287898182435306	0.389599788083404	-0.738958775751884	0.459932030235573	0.634981689713778
PRELID3B	779.12566275338	0.0307300504185681	0.134087421437293	0.229179218223234	0.818729624214663	0.897549696511939
PRELP	253.206996680948	1.70069831103833	0.518085419624156	3.282660052993	0.00102832591371233	0.00590451762691802
PREP	882.729409511165	-0.533667088529476	0.124904153781602	-4.27261281848645	1.93195750142353E-05	0.000207786535331633
PREPL	622.113996427322	0.105042605624377	0.164066154280311	0.640245430784644	0.522013051345149	0.687072591091752
PREX1	420.066099680188	-0.341824975950523	0.275969884127342	-1.23863144354111	0.215482017963056	0.381958638974737
PREX2	323.658102528788	-2.26444152461087	0.449800694689504	-5.03432198159234	4.79543071493648E-07	8.73524688550085E-06
PRF1	1.11677719806322	-0.813449251957196	2.26852010289749	-0.35858146062634	0.71990821795124	NA
PRG4	0.807107093695933	-0.460782016157746	1.90434891493858	-0.241963020822057	0.808808817030973	NA
PRH1	6.29774826853877	1.01764661138092	0.759952600943316	1.33909221459039	0.180540654678908	0.337952458538911
PRICKLE1	356.2832549399	0.395873699849241	0.196171570228908	2.01799730402986	0.043591542103466	0.118130437869919
PRICKLE2	253.296247564319	0.740256942449587	0.289958186600352	2.55297824534225	0.0106806167070875	0.039751636650086
PRICKLE2-AS3	1.04394324745452	-1.10435104134783	2.05810403885909	-0.536586596448264	0.591553204665619	NA
PRICKLE3	140.676196408944	0.216109575629194	0.298529398444567	0.723913881698733	0.469118607065564	0.642935339622194
PRICKLE4	1.701845076626	0.715088780121845	1.29965854480127	0.550212810112513	0.582173418278926	NA
PRIM1	268.192169952627	-1.04555824711997	0.219483471666676	-4.7637220205257	1.9005428140062E-06	2.86389322532074E-05
PRIM2	321.368438464474	-0.440645764298456	0.166087525780519	-2.65309367592578	0.00797577326255595	0.0314261911438029
PRIMA1	72.0466496207892	-0.0511501873207031	0.378881505905322	-0.135003125049563	0.892609403521119	0.939963043353243
PRIMPOL	64.8403182018356	0.478548426241239	0.337125945061001	1.41949450421162	0.155754897986303	0.30423004186676
PRKAA1	577.655579352965	0.256718231009898	0.265731682469275	0.966080629243675	0.334003836614597	0.515242620217869
PRKAA2	243.575940717571	-0.0245417881089213	0.246493784605906	-0.0995635169793782	0.920690859091619	0.956206158987883
PRKAB1	349.894754937334	0.234553264213067	0.150247747085758	1.56111002502546	0.118497793120974	0.249693475260225
PRKAB2	2862.88291103979	0.084817049421961	0.293365589821838	0.289117239255874	0.772491661659402	0.86944087485904
PRKACA	491.058895096244	0.743453833863077	0.13785078111774	5.39317824559939	6.92222232742458E-08	1.63496669151452E-06
PRKACB	281.011517584057	0.659753984891791	0.223257476888306	2.95512604588764	0.00312541332748157	0.0147605737041092
PRKAG1	416.806129592972	0.235990449088795	0.124313862454263	1.89834379231536	0.0576508086976408	0.14629136282389
PRKAG2	196.04990328101	-0.823684942351037	0.153931260290848	-5.3509919999012	8.74733894525241E-08	2.01620407859815E-06
PRKAG2-AS1	2.3975870533741	-0.638962278419034	1.47359744139134	-0.433607076445341	0.664573795180482	0.796011723560622
PRKAR1A	2005.30602809301	0.131529669183829	0.146824129189829	0.895831427093119	0.370342802373962	0.55185199182697
PRKAR1B	325.220719310764	-1.21713493588399	0.267868210204341	-4.54378268685002	5.52536212521658E-06	7.22734223612621E-05
PRKAR2A	951.401639739118	0.0411749387999993	0.217932390611834	0.188934461207913	0.85014418382134	0.915618179999975
PRKAR2A-AS1	9.36788176962322	0.497946868271421	0.594261163137062	0.83792598130222	0.402072275853293	0.581969544991509
PRKAR2B	364.286971839307	-1.22186258562069	0.289913782998571	-4.2145722531126	2.50252029208313E-05	0.000259268009166484
PRKCA	308.9022409292	0.280670676251123	0.242110701702968	1.15926588241218	0.24634782404912	0.419053713748263
PRKCB	81.5178332976265	-0.647097303720466	0.498080354913805	-1.29918254622279	0.193881289866346	0.354756217368939
PRKCD	493.529447461945	0.543898034156632	0.169286824910861	3.2128787012399	0.001314117764077	0.00720878640883679
PRKCE	252.891526896824	0.766084607099711	0.515888786768941	1.48498014833346	0.137549082885597	0.278128056111787
PRKCG	38.9412810475184	-1.54191149245223	0.348101770134758	-4.4294847792797	9.4458479040995E-06	0.000114576554409738
PRKCH	60.2859667817802	0.363076643452009	0.338729437848444	1.07187803268064	0.283774818165339	0.461812375369946
PRKCI	1712.37058254624	-0.230149502165862	0.147822486387548	-1.55693161297854	0.119486722864535	0.251198159949535
PRKCQ	140.306961431022	-1.39606850422881	0.271733938536574	-5.13763025607827	2.7822461388461E-07	5.43041746375894E-06
PRKCQ-AS1	81.50699492538	-1.31868553561038	0.25538634608553	-5.16349270751047	2.42384028726534E-07	4.83870338828155E-06
PRKCSH	4740.50116363538	0.292728593173089	0.111553879632461	2.62410051660728	0.00868781414801975	0.0336825048331839
PRKCZ	601.775824352032	-0.221533643344393	0.115093338251541	-1.92481725449845	0.054252224596156	0.140033891605574
PRKCZ-AS1	16.5043364432266	-0.44781930265633	0.505992845174335	-0.885030899008143	0.376139966430534	0.557742926366567
PRKD1	109.104537857528	0.729403864688922	0.298253180842351	2.44558620507878	0.0144616871822978	0.0505317696574273
PRKD2	473.945672085204	0.0332414293532157	0.146822438039629	0.226405648871213	0.820885934829227	0.899105186385725
PRKD3	915.700547450221	-0.151442970987914	0.230290234058107	-0.657617860380921	0.510783714992177	0.677766978465506
PRKDC	5795.5542955908	-0.635204634966615	0.113837169312523	-5.57994053087138	2.40600831655535E-08	6.41836304851651E-07
PRKG1	125.441306557988	-1.21814479577821	0.310315009831168	-3.92551039165319	8.65460334984232E-05	0.000737747027644102
PRKG1-AS1	11.8578188969283	0.138473507850174	0.565130225149728	0.245029378517997	0.806433683835612	0.889544129081618
PRKG2	23.2817834205371	-1.86552168290299	0.587034814738038	-3.17787231024019	0.00148360073789709	0.00796774849307605
PRKN	27.7354288195088	1.170153682205	0.576664725772055	2.02917506465888	0.0424404623908522	0.115652185625889
PRKRA	628.415637718493	-0.057534156453808	0.151727830020551	-0.379193167436819	0.704544424980754	0.825450248440555
PRKRA-AS1	112.791166427901	-0.0757911357631435	0.224630027766323	-0.337404293258545	0.735812148661238	0.845542402941447
PRKRIP1	420.10205800621	0.0134179274518953	0.168748930335335	0.0795141481799705	0.93662367862352	0.96513560531103
PRKX	634.042297938709	-1.01751792936092	0.18501238080592	-5.4997288555965	3.8037571704146E-08	9.71552606066651E-07
PRKXP1	1.15380465514027	1.25448057038459	1.89363028539991	0.662473863064384	0.507667580061964	NA
PRKY	159.458890302709	-0.679542921457599	0.275648120947287	-2.46525504734912	0.0136915755079395	0.0484448087447226
PRLHR	1.25275185809377	-3.44704513113242	2.42915797612491	-1.41902880134263	0.155890619439553	NA
PRLR	87.0356455436646	1.13647553841322	0.321952355120004	3.52994944854376	0.000415639074626517	0.00275706815642916
PRMT1	2953.79971968501	-0.659999324470584	0.113281933996616	-5.82616575464097	5.67152876443096E-09	1.80364910978976E-07
PRMT1P1	0.924248885885416	2.5059386253116	2.32061065026242	1.07986172735535	0.280203758551339	NA
PRMT2	730.362379047859	0.219915460736818	0.156652020708507	1.40384694523686	0.160364431155229	0.311151994398566
PRMT3	287.064938165539	-0.710259218711463	0.155655561599384	-4.56301857391694	5.04233518778844E-06	6.70429652008228E-05
PRMT5	1159.36066895312	-0.556114752505753	0.179487820592745	-3.09834255421469	0.00194606344065327	0.00999711622335591
PRMT5-AS1	5.26172189988094	-0.328888843930466	1.16925597918438	-0.281280446527956	0.778495306548907	0.872647034552582
PRMT6	271.069255375781	-0.455587996011162	0.311937951179924	-1.46050839369776	0.14415040237508	0.287903620743616
PRMT7	405.600326173077	-0.198227145403895	0.261261031697174	-0.758732154260415	0.448012798119163	0.624059176281422
PRMT8	6.89609408288892	-2.85733214107975	0.924675141917959	-3.09009295432456	0.00200093862249905	0.010226823956026
PRMT9	153.985877363752	-0.00373724662432795	0.187034768238459	-0.0199815609660508	0.984058081847262	0.991843351482129
PRNCR1	1.34182104107413	0.128121853528554	1.64818058363372	0.0777353251220118	0.938038593730092	NA
PRND	1.48043990556408	-1.84036540606207	1.63208416983964	-1.12761672472008	0.259481820341151	NA
PRNP	897.899788649241	0.408238092060701	0.162245590564702	2.51617372552199	0.0118636688838975	0.0431762783255557
PROB1	70.426416984472	0.373531788231917	0.355553748746068	1.05056349300001	0.293459115439016	0.472234866848622
PROC	30.9389297461604	1.31095130879348	0.437736897652564	2.99483848819615	0.00274590197821921	0.0133029742991809
PROCA1	80.9797701965577	0.321339395971725	0.230383150439364	1.39480424396879	0.163074878774653	0.314870673897491
PROCR	707.34967925733	0.366386117044353	0.281410087306063	1.30196511628906	0.192928310750736	0.353578554515363
PRODH	772.554178552012	-0.727136635276895	0.27594279077226	-2.63509922923484	0.00841126896292655	0.0327978640084732
PRODH2	116.45775652839	0.976352192717243	0.80768470565956	1.20882837804877	0.226728786746213	0.395984199583926
PROK1	119.521113262047	1.29968647648212	1.12426660749584	1.15603048940234	0.247668686033486	0.420536627553304
PROK2	7.11535457045564	-2.55984481243066	0.85748926122412	-2.98527914947451	0.00283319642436949	0.013616054420821
PROKR1	26.910011452318	-1.3498219995665	0.547440305672526	-2.46569714648294	0.0136746899847624	0.0484013568226454
PROKR2	2.05470480701048	-1.82705672746492	1.51328976803799	-1.20734096407309	0.227300860948792	NA
PROM1	1406.58608329521	0.848356975629321	0.228939752485483	3.70559051636573	0.000210898793565837	0.00156047291078756
PROM2	5.9242214192766	-4.47122626637899	1.07695061741032	-4.15174678773173	3.29947208460201E-05	0.000325625364743751
PRORSD1P	17.1906277023018	-0.303358355026893	0.571464245201702	-0.530843981183496	0.595526899646652	0.745887191344755
PROS1	989.397916096441	1.83833484370219	0.287830171993027	6.38687331134528	1.69311790299346E-10	8.18184630777599E-09
PROSER1	917.259049306963	-0.412365437614591	0.169820780390037	-2.42823897444994	0.0151723422943196	0.0524194786980494
PROSER2	348.14865486843	0.579641288802753	0.186692982128773	3.10478349102024	0.00190418353092135	0.0098107455890926
PROSER2-AS1	2.64396561229539	1.5703978073429	1.21629275708262	1.29113471916879	0.196656966799688	0.357946670629167
PROSER3	67.4367604906549	0.507755375408462	0.393094871679573	1.29168659270211	0.196465702387365	0.357753424279694
PROX1	93.9641158735059	1.7238691406143	0.371287932300247	4.64294416986403	3.4347918850132E-06	4.75957549208058E-05
PROX1-AS1	3.45119699313625	4.3792855744346	1.34312437990516	3.26052124431234	0.00111207636046167	0.00631127353489867
PROX2	1.75921902321227	-1.06533787306102	1.7854680417953	-0.596671487880462	0.550726732207591	NA
PROZ	27.2773797427709	2.81745555391208	0.604977863619192	4.65712172848286	3.20660863423042E-06	4.48775766312635E-05
PRPF18	199.39908318097	-0.0464464478078073	0.185776297947239	-0.250012775154979	0.802577469159694	0.887406276527772
PRPF19	1310.31225148573	-0.544790985319973	0.193682862165052	-2.81279912548852	0.00491123207679659	0.0211998313978631
PRPF3	460.706482571549	-0.313745692324242	0.132264545705169	-2.37210728431799	0.0176869542147778	0.0589406253248009
PRPF31	597.240220804924	-0.219460711436951	0.175258217232227	-1.25221353328131	0.210492065966914	0.375552004641869
PRPF38A	597.587088522488	-0.442628653176238	0.147665543157957	-2.99750804223	0.00272196676796037	0.0132144257342483
PRPF38B	1040.84153214392	-0.45520494005989	0.140190885569425	-3.2470366258901	0.00116613381971663	0.00654910473530946
PRPF39	539.597672445096	0.0714637264890787	0.119526422191023	0.597890618484904	0.549912920075297	0.709464840280071
PRPF4	585.269537843909	0.355164750708387	0.157129593496598	2.26033010590126	0.023800770829958	0.0744074960762266
PRPF40A	2582.9824022516	-0.189529092048102	0.129677947414216	-1.46153679810114	0.143868184623513	0.287503860535304
PRPF40B	176.0615909292	-0.418226992841013	0.220441810450379	-1.89722172933775	0.0577986801445685	0.14657812224864
PRPF4B	1480.48384711352	-0.238712394091138	0.171823310296027	-1.38928992626129	0.164744605910239	0.317095119108805
PRPF6	1151.63720394052	-0.229994782607663	0.106728888626725	-2.15494404155233	0.0311662134177234	0.0914113258342352
PRPF8	4503.92206126791	-0.254949175606952	0.139366527416598	-1.82934295869231	0.0673482469681152	0.16397121838276
PRPH	49.8367538891443	-0.67757346758731	0.451692858797478	-1.50007566954054	0.133594802576183	0.272412100587249
PRPH2	17.351090932089	1.75930401230569	0.66700950056833	2.63759963059996	0.00834950947692769	0.0326114899135074
PRPS1	643.2531857689	-0.993052207730245	0.219573634316471	-4.52263866206706	6.10734509509185E-06	7.85214074886396E-05
PRPS1P2	5.23351733854003	0.00104144463906353	0.836352171638993	0.00124522261599754	0.999006456356694	0.9995294963862
PRPS2	199.104863007061	-0.55816529905679	0.294280092320621	-1.89671443506502	0.0578656375031419	0.146694834292516
PRPSAP1	439.585880005507	0.166680344867614	0.185822533512391	0.896986720162758	0.369726003279883	0.551284601712755
PRPSAP2	559.477346076761	-0.40717618587129	0.178757645655243	-2.27781130356003	0.0227378225712433	0.071743041962985
PRR11	526.377741364436	-0.125636169072954	0.256513709337351	-0.489783448212215	0.624287144366653	0.766824610010373
PRR12	742.891986172502	0.0157899905978452	0.128747179386473	0.122643390504477	0.902389493133925	0.945650177083999
PRR13	2764.436027889	0.285687815465779	0.236074044503958	1.21016190520254	0.226216772658849	0.395471511194751
PRR13P2	0.67145295798153	1.06779247806271	2.47436333136039	0.431542314149816	0.666074092314918	NA
PRR14	155.120024610399	0.0583045175953302	0.322737753227445	0.180656018740519	0.856637582623012	0.919510367186462
PRR14L	707.433310253952	0.404377877071594	0.215783118197888	1.87400145316628	0.0609302248235146	0.152387180965509
PRR15	576.479926396672	2.29670970210712	0.62390609792014	3.68117848144691	0.000232158413725191	0.0016933386588887
PRR15L	7.50101719606387	1.78776445425111	0.69134473452615	2.58592329552701	0.00971185405213604	0.0367577689038801
PRR16	17.1880681155391	-1.26951176023415	0.520272177843377	-2.44009157955843	0.0146835390029829	0.0510946322432881
PRR18	4.88808798411658	-0.404221999089546	1.02448932890623	-0.394559501679831	0.69316800647757	0.816856411266118
PRR19	21.5084853534445	-1.09517752745259	0.393002605305937	-2.78669279202369	0.00532489330106822	0.0226148854363689
PRR22	6.122410846925	-0.546218997149361	0.817259804955225	-0.668354168206384	0.503907543828576	0.67239751546868
PRR23C	0.7242074519995	2.5306767011063	2.42829765209692	1.04216083185724	0.297337119086441	NA
PRR23D1	2.53406045226119	0.491187878218608	1.13929185717142	0.431134370992616	0.666370670270418	0.797300805951076
PRR26	1.88504315902563	-0.955729855467348	1.32426964053008	-0.721703364795697	0.470476872918762	NA
PRR29	4.30953505624696	-0.386090046203071	0.782131855986256	-0.493638052520207	0.621561821770965	0.764720795708226
PRR29-AS1	0.799807622653927	0.856072069413626	2.57991180504023	0.331822222659381	0.740023502870545	NA
PRR3	181.975188088852	-0.14106582993857	0.26156942988993	-0.539305491463325	0.589676080308238	0.741140860039431
PRR33	1.08036935681567	1.15654181589797	2.01508857671488	0.573940932057405	0.566007773143562	NA
PRR35	6.42482084750803	-3.31146790251913	0.942822764377937	-3.51229099215058	0.000444261284734251	0.0029056678489106
PRR36	91.1341963727628	-1.24860570517623	0.340119546229286	-3.671078945679	0.00024152871650861	0.00174977831508133
PRR4	5.32612597090112	1.14873831182468	0.990489499119612	1.15976828915978	0.246143158176317	0.418838681165758
PRR5	685.936173047136	1.06258982763589	0.274658582310083	3.86876615578045	0.000109387487983355	0.000900679351703137
PRR5-ARHGAP8	28.1876096271185	0.427013802473097	0.404927643528919	1.05454347041288	0.291634169349247	0.470378414324447
PRR5L	135.855892113901	0.546790388845281	0.351512921710349	1.5555342494517	0.119818884212924	0.25161965684714
PRR7	55.5353859979303	-1.33925794116822	0.292675947144005	-4.57590708849492	4.74160962810286E-06	6.34458153993318E-05
PRR7-AS1	0.72302239161308	-0.64185507653362	2.17203362051322	-0.295508812788062	0.767605221154706	NA
PRR9	7.82974221574366	-0.41026296291124	0.803753257109824	-0.510433966247906	0.609747465742002	0.755704349823868
PRRC1	1846.25936309426	0.46443212766301	0.185833272156461	2.49918715993972	0.012447855030454	0.0448596537965325
PRRC2A	4587.00405705617	-0.542021878189963	0.113377233310808	-4.78069416903201	1.7469094283346E-06	2.68042212357823E-05
PRRC2B	4174.74965158894	-0.424201540445955	0.344892191615029	-1.2299540284155	0.218714320355795	0.385736532276128
PRRC2C	5599.9232362145	0.343634755556117	0.162676302101866	2.11238361774991	0.0346535589839071	0.099068742472557
PRRG1	414.776240824473	1.3941400580817	0.187297405368843	7.44345633265039	9.80845345778237E-14	1.03609799063338E-11
PRRG2	46.7373991367908	1.13335147952418	0.477551759399836	2.37325369913519	0.0176321483426195	0.0588114936116913
PRRG3	29.3047460784956	-1.41272652038991	0.66459932967945	-2.12568153066193	0.0335297857998319	0.0966844481890625
PRRG4	120.284958936285	0.684958054341457	0.336822062558042	2.0335902260661	0.0419929281135636	0.114625807281551
PRRT1	7.44708761815059	-0.400371073048215	0.658405713756207	-0.608091735358882	0.543126633336233	0.703918572334301
PRRT1B	20.8574584591134	-0.55920155013502	0.498642113067002	-1.12144870134521	0.262096915748157	0.43736915661999
PRRT2	53.1692584526979	0.261139810510845	0.251559855284413	1.03808220995994	0.299231783014336	0.478302129932656
PRRT3	23.3962566767628	0.0433389775725037	0.426613865982398	0.101588300400653	0.919083466329498	0.955161593202767
PRRT3-AS1	2.69446397859923	-0.835549791341103	0.958259379285506	-0.871945330672476	0.3832382024414	0.564663226573257
PRRT4	7.55546255619212	-0.293105665128644	0.621703775708286	-0.471455501126269	0.637315489809302	0.776776291005085
PRRX1	17.6994856073726	1.28935119371927	0.857467999225555	1.50367266753253	0.132665670219707	0.270938021343483
PRRX2	45.7775655252167	-0.656391689821237	0.380502905474822	-1.72506354189895	0.0845160219304907	0.194116449407123
PRSS1	32.2096647452959	-0.127030148954121	0.638237334680768	-0.199032776761107	0.842237105336288	0.911108799468614
PRSS12	246.429580570729	0.80767450824936	0.331673435132692	2.43514982719745	0.014885624650564	0.0516013713356705
PRSS16	172.48548545713	-0.0965648369418091	0.186617990778087	-0.517446557747144	0.604844466236138	0.752244439992301
PRSS2	44.5159829699452	0.473669693228122	0.669162489656839	0.707854520463378	0.479035605000765	0.651905987461257
PRSS21	3.63300573177269	-1.92947027019109	0.887560102327296	-2.17390378987494	0.0297123613756701	0.0881060161486756
PRSS22	111.645883168918	1.88404142500964	0.451777559716358	4.17028554094742	3.04218223527374E-05	0.000304958096174008
PRSS23	1358.77699223164	2.60267403113973	0.284762679848828	9.13980031555193	6.25677517585037E-20	2.22921476222967E-17
PRSS27	13.6732360899821	1.30843131476664	0.587938306607819	2.22545682099843	0.0260505867093855	0.079565130521373
PRSS3	19.0967749817376	2.55379875749209	0.613640336723038	4.16171917760472	3.15860633858242E-05	0.000313785745951517
PRSS30P	1.96789653330978	-0.891455658305202	1.6718277448111	-0.533222194135753	0.5938797797913	NA
PRSS33	3.63783204517891	-0.930894960247772	0.879176875508713	-1.05882557444329	0.289679224210256	0.468303235570544
PRSS35	191.492304102536	1.4099460370049	0.360331705269623	3.91291139909514	9.11899994644576E-05	0.000771390333497933
PRSS36	4.21799959259746	0.0755761564179807	1.02003434504231	0.0740917762086193	0.940937358911173	0.967567870550486
PRSS40A	1.31377390324893	-1.95632903583327	1.70688738256448	-1.14613831926862	0.251737924480216	NA
PRSS41	0.658712411301316	-0.869005977383586	2.71442224970202	-0.320143992880614	0.748859177673911	NA
PRSS42P	3.03739830113349	-0.0121769869827133	1.00342380404015	-0.0121354376223529	0.990317559336766	0.99503984092115
PRSS44P	4.48578752965945	-1.2447110427845	1.19040677506372	-1.04561824483725	0.29573732228246	0.474520590161026
PRSS46P	1.57879510713995	2.17651624350517	1.46243274291704	1.48828467773758	0.136675834019442	NA
PRSS48	0.606992895892405	1.33983743476304	2.70643934656226	0.495055407934751	0.620561009450852	NA
PRSS50	12.8631175536478	1.96137926199408	0.718267899388886	2.73070711312987	0.00631986088953209	0.0260685370834096
PRSS51	6.61652470013931	0.15449906006589	0.734195001050666	0.210433277051457	0.833329522729632	0.907027385558929
PRSS53	17.5981985559177	0.280151334092487	0.57117407692049	0.490483278938244	0.623791959202981	0.766491731543426
PRSS57	0.959533498298479	-1.14730445841829	1.71167414127681	-0.670282053546982	0.502678005300119	NA
PRSS8	1327.485244076	0.198997832875833	0.128805578019808	1.54494732243065	0.122359005659536	0.255648088993217
PRTFDC1	76.1164442816078	0.046864148022684	0.322265427497578	0.145420960562194	0.884378516432414	0.935183902305235
PRTG	3026.80927316372	0.634772718598875	0.306368322973452	2.07192673328006	0.0382722744359936	0.107062033026009
PRTN3	2.11266104869656	-1.82487642011491	1.2209139183315	-1.49468065906627	0.134997804272924	0.274500758717464
PRUNE1	400.90500454173	0.402892217877016	0.16585848575211	2.42913237782222	0.0151350051022197	0.0523191814263708
PRUNE2	110.120890582277	-1.16932508536105	0.319732597710034	-3.65719696313702	0.000254988442984587	0.00182627327426882
PRX	100.562143158836	-0.42853124750237	0.261776861707966	-1.63700964518565	0.101628454252194	0.223162199606745
PRXL2A	1334.5047838658	0.390082897996922	0.221239713023511	1.76316852280254	0.0778720709847558	0.182654407963686
PRXL2B	292.014692185179	-0.792970867704968	0.272676716976035	-2.90809892571305	0.00363633286987447	0.0166208639394719
PRXL2C	126.419842110304	0.237738131715317	0.224737641236953	1.05784741001467	0.290125014380086	0.468843629096233
PSAP	11664.988613861	0.418696740396123	0.112786435440312	3.71229695097246	0.000205386815929872	0.00152613512112472
PSAPL1	53.5729635796107	1.14494065530403	0.508426056662864	2.2519315056727	0.0243266007914347	0.0756463720764422
PSAT1	2501.19084162225	-0.67531704564712	0.244868890716116	-2.75787195209715	0.00581789826913439	0.0243379183115371
PSD	91.9298622547606	0.374071348264289	0.510086476249379	0.733348884320169	0.463345666862898	0.637894468940507
PSD2	11.1252931232488	0.756473913542926	0.686690917536094	1.10162213337147	0.270625981816475	0.446848540080443
PSD3	413.288226271641	0.698320314021585	0.25774526901329	2.70934289771805	0.00674166243727873	0.0274113125907227
PSD4	33.9301014763163	0.81798025877551	0.526866649818185	1.55253755206898	0.120533654686524	0.252792373058508
