## Supplemental Table1 for "Patient induced pluripotent stem cell-derived hepatostellate organoids establish a basis for liver pathologies in telomeropathies" (part 6 of 6)

### Sheet: Cor HEP vs. Mut HEP (continued)
Table S1. differential expressed genes in mut vs. control HBs and HEPs from bulk RNAseq
PSEN1	1103.1780130827	0.525045623146923	0.163618915573719	3.20895430278269	0.00133218663446108	0.00728100138065886
PSEN2	95.0676138219036	-0.709925113507376	0.231526212997022	-3.06628396118805	0.00216737371104982	0.0109388626122397
PSENEN	350.146126628469	-0.066653704293453	0.172319364680642	-0.386803331227351	0.698901810867233	0.821127597040024
PSIP1	3016.06586025806	-1.24659102796822	0.166396947563493	-7.49167004696739	6.80027040538431E-14	7.44523355164498E-12
PSKH1	385.725701206176	0.550778084035679	0.306380889472025	1.79769072733229	0.0722260316744685	0.172875693321391
PSKH2	3.84695831682747	0.00887500274670829	1.11752158647623	0.00794168350223368	0.993663519954177	0.997099329540088
PSMA1	1703.07078690437	-0.259412648451422	0.150621845186909	-1.72227772226209	0.0850192213108159	0.195075220255351
PSMA2	1695.58129597252	-0.650746766826883	0.191023733668593	-3.40662782749217	0.000657707440860503	0.00407957158876619
PSMA3	940.936711366585	-0.28039150094443	0.153337467726645	-1.82859091845892	0.0674609141856076	0.164136051533996
PSMA3-AS1	190.291976866192	0.151001606301204	0.281420111417204	0.536570060827475	0.59156462924803	0.742586184218783
PSMA4	1570.10988236003	-0.308536325395408	0.127365352699327	-2.42245099516014	0.0154162048631974	0.0530036052386774
PSMA5	1030.69435403023	-0.306949488415999	0.150569643936569	-2.03858812700194	0.0414911511905973	0.113539230732409
PSMA6	1579.89191804897	-0.368292416075573	0.155685953058633	-2.36561108333819	0.0180003424092323	0.0597325575223262
PSMA6P1	0.649588606974033	1.47416058623032	3.03640762660818	0.485494955720763	0.627325289993776	NA
PSMA7	2207.860648914	-0.314195544279834	0.150372236337857	-2.08945182921865	0.0366670698509834	0.10355266454869
PSMB1	1817.80062011174	-0.400025390015922	0.144599932591876	-2.76642860647084	0.00566739928451244	0.0238359428302796
PSMB10	90.0181928147876	-0.898510214232364	0.29590057626958	-3.03652742269003	0.00239320338529971	0.0118649831043361
PSMB2	1132.70536788541	-0.327621579001753	0.16725820018515	-1.9587773791604	0.0501388638514235	0.131944048199896
PSMB3	1031.21601367527	-0.392281854663079	0.168160712113028	-2.33277945682943	0.019659723410509	0.0639435317673388
PSMB4	2176.78760603822	-0.361434638007637	0.14952133310099	-2.41727806000442	0.0156370667214301	0.0535527500083386
PSMB5	1666.78956419424	-0.127630882231053	0.150627712743338	-0.847326696439518	0.396813050361956	0.576801180538958
PSMB6	1147.18238808891	-0.477755552961432	0.179096803115644	-2.66758280801329	0.00763990595556392	0.0303132279265874
PSMB7	1473.32585668712	-0.32441867279559	0.131587858058752	-2.46541495227274	0.0136854659786348	0.0484313434910575
PSMB8	69.0586748480995	-1.75863668910662	0.446236319665054	-3.94104337008394	8.11279546946276E-05	0.000698644299727884
PSMB8-AS1	1.51834128573088	-2.70538003788025	1.77551100873277	-1.52371910090895	0.127578895880984	NA
PSMB9	9.60189768374257	-1.79404761513221	0.691870652418597	-2.59303904401883	0.00951319699162875	0.0361491167680817
PSMC1	1092.96017889239	-0.0628176137410465	0.120428683351812	-0.521616711174491	0.601937225627093	0.750271118879758
PSMC1P1	160.290848806653	0.0901706739342621	0.252933918824448	0.356498939933977	0.721466945825953	0.836615125448682
PSMC2	944.558645856501	0.15302732927857	0.124125306927678	1.23284552575352	0.217633402442667	0.384507627563229
PSMC3	1333.8940666663	-0.316149328659961	0.161711674346188	-1.95501858439211	0.0505808767668765	0.132758223313336
PSMC3IP	102.96113719448	-0.0834482696626922	0.239199154572298	-0.348865236634731	0.727190484603392	0.83985886362551
PSMC4	974.727811715049	-0.512733014779559	0.178006234996526	-2.88042165932876	0.00397143635798702	0.0178842252958965
PSMC5	1264.19204700351	-0.379706817754778	0.138421708057555	-2.74311611295027	0.00608591613816584	0.025253068128777
PSMC6	1056.22777827484	-0.30891245204965	0.114612720478014	-2.69527196249485	0.00703312003507328	0.0284040761301202
PSMD1	1950.30808528255	-0.267818689919322	0.11064359717776	-2.42055298951501	0.0154969205048647	0.0531972425637025
PSMD10	485.80359223451	0.153523223165228	0.200233104840769	0.766722482215485	0.443246533695668	0.61992584063983
PSMD10P1	1.80675897226386	0.368419062535823	1.39927428486972	0.263292955869711	0.792324788611818	NA
PSMD10P2	0.671076088669562	2.99023890045379	3.5603302958181	0.839876823778421	0.400977453476498	NA
PSMD11	1110.66817747541	-0.3357458352374	0.186855119833224	-1.79682438210453	0.0723635043032108	0.173015607820495
PSMD12	714.593886299872	-0.152755201109847	0.155810852238075	-0.980388714365295	0.326894278413405	0.50845092402737
PSMD13	1318.19326368226	-0.291493770833375	0.151955906810604	-1.91827864379559	0.0550756888772411	0.141533747663629
PSMD14	925.074508563279	-0.284049454504383	0.117733222056638	-2.41265336616487	0.0158368730832583	0.054078445270171
PSMD2	3127.86194009361	-0.0629162455849437	0.108913362553098	-0.577672418793154	0.563485303752702	0.72051647798112
PSMD3	1757.70119930576	-0.180294364272011	0.086910731057493	-2.07447759417353	0.0380349775306667	0.10650503032798
PSMD4	1706.29104934951	-0.345590464546683	0.154314332287669	-2.23952279366017	0.0251219199239097	0.0774776817371634
PSMD5	614.869173682463	0.394010535664099	0.240977659790707	1.63505005404361	0.102038555145499	0.22373569930636
PSMD6	1064.75910269965	-0.44183669148696	0.116439896838566	-3.79454725985825	0.000147913107322215	0.00116408889143403
PSMD6-AS2	12.0625550779027	0.712978429303197	0.694765201027406	1.026214940312	0.30479028058722	0.484497617076826
PSMD7	1398.25468358882	-0.22702934339625	0.122229616292114	-1.85740044257094	0.0632542035699021	0.156394567542097
PSMD8	1511.52794968843	0.0522159151244143	0.115384108518397	0.452539919013967	0.650880070192987	0.786757896238178
PSMD9	404.391005002818	0.248221060393715	0.149929133077987	1.65558924605134	0.0978050294519106	0.216827623297681
PSME1	487.861526165976	-0.0498578257879247	0.163727532286941	-0.304517053982994	0.760734002096624	0.862441454971045
PSME2	429.561899293834	-0.271883031192905	0.154129037899759	-1.76399616125373	0.077732625494381	0.18238838268974
PSME3	1303.10730076096	-0.388879253193007	0.271000677355445	-1.43497520739755	0.151294162641846	0.298037165485358
PSME4	1926.92065716345	-0.576193894549404	0.18950662727788	-3.04049469311968	0.00236189853930227	0.0117624897405054
PSMF1	677.189491229712	0.472563285227167	0.164248880912089	2.87711722967597	0.00401326470935176	0.0180353448848006
PSMG1	316.150670147135	-0.466268060711121	0.246230305695304	-1.89362580448607	0.0582746958811553	0.147323196887284
PSMG2	512.52571909871	-0.258296608932061	0.168741658981011	-1.53072223238677	0.125838056689737	0.261007854581618
PSMG3	248.399623112514	-0.511428023038387	0.203131315135315	-2.51772122234182	0.0118116768331871	0.0430243040565632
PSMG3-AS1	45.1658427374382	1.83573192915366	0.594577387102522	3.08745668599928	0.00201877189329965	0.0102987684774121
PSMG4	156.906201375259	-1.09655700923334	0.239001378076836	-4.58807818623041	4.47345106649784E-06	6.02025703385731E-05
PSORS1C1	6.90936588467079	-0.153038249034261	1.14740263107985	-0.133377983359017	0.893894456560188	0.940590511900783
PSORS1C2	2.02792979409921	-0.218790660287515	1.38611050010082	-0.157845034917203	0.874578910721405	NA
PSPC1	602.598199666171	-0.24772726058272	0.224741466848743	-1.10227660278397	0.270341437987916	0.446508220164089
PSPC1-AS2	1.7688453089177	3.25403579766194	1.46658880417075	2.21877856179453	0.0265017931985464	NA
PSPH	493.923116248664	0.46558471399153	0.233786394390495	1.99149619123627	0.0464263635413511	0.12408500801052
PSPN	23.3184833631869	1.12519244941966	0.430481572990664	2.61379933548065	0.0089541608988338	0.0344167884904709
PSRC1	330.278704660714	-1.00014946481576	0.272679100232546	-3.66786256798859	0.000244586582447753	0.00176500327828157
PSTK	41.7855033636861	-0.0709931144344493	0.360916111998107	-0.19670253578156	0.844060325598063	0.912189198724841
PSTPIP1	2.07754390488317	-1.32539811203978	1.2592834654269	-1.05250179838617	0.292569385862932	NA
PSTPIP2	247.607598730829	0.83210100617536	0.192113893608045	4.33129010373936	1.48238217349419E-05	0.000166370291879452
PTAFR	30.1209941795205	-0.515047930508485	0.382306259465675	-1.34721291570882	0.177911669402879	0.334664984565363
PTAR1	2064.61797644818	-0.621588810275511	0.256378685469981	-2.42449488004841	0.0153296994849057	0.0528353096581674
PTBP1	6589.3747768003	-0.269014605508413	0.121649579353972	-2.21138952503603	0.0270088745951698	0.0817029145006568
PTBP2	367.381344212008	-0.5832511630553	0.250905333501883	-2.32458654790183	0.0200940787911443	0.0650342771776202
PTBP3	2187.25498593764	-0.0328188081847782	0.211780058024441	-0.154966470832634	0.876847750338383	0.9312875798037
PTCD1	251.339523497093	0.0545990655573745	0.221608377244578	0.24637636102139	0.805390903511847	0.889187089428705
PTCD2	180.388368338958	-0.171685261422744	0.204730912530281	-0.838589831407852	0.401699518804922	0.581591403319669
PTCD3	1317.40672223737	-0.3998056177511	0.210823852901789	-1.89639650470361	0.0579076337268554	0.146748205976158
PTCH1	631.206089565558	-0.19303484414795	0.31109024502609	-0.620510759287102	0.534921572659753	0.697698437213107
PTCH2	16.6317338937377	0.608946011465512	0.462541818537891	1.31652098698969	0.187999239099977	0.347575374241038
PTCHD1	48.3686284914567	-1.09774022274534	0.529511645732386	-2.07311818652642	0.0381612818700799	0.106787580696346
PTCHD1-AS	1.10706322104443	0.497009569304325	2.1929213717117	0.226642676621087	0.820701604526957	NA
PTCHD3P1	1.11503338946264	0.704421218246723	4.21691719157504	0.167046490657697	0.867333468558792	NA
PTCHD3P2	0.697423512614025	1.12494159303276	2.71832373095787	0.413836505277595	0.678993847129093	NA
PTCHD4	62.4956465212342	1.26239559449409	0.661763191389422	1.90762437518412	0.0564397823793535	0.144073744962192
PTDSS1	738.454234064656	-0.162526775276447	0.16192026959606	-1.00374570572233	0.31550120052465	0.496114390035373
PTDSS2	575.329210492654	-0.0343568284588439	0.15755196870948	-0.218066640107789	0.827377189248893	0.90294922704704
PTEN	1155.91743532153	-0.281071534488551	0.269105337569938	-1.04446659076579	0.296269568573829	0.475012020516395
PTENP1	7.83558644526717	-0.227941359900538	0.965368077685946	-0.236118600945382	0.813340640496919	0.893552503600174
PTENP1-AS	5.77147596557407	-1.3808914721702	0.820888868892753	-1.68219051871516	0.0925319020611748	0.207877857564172
PTER	149.355637415823	0.680345646058343	0.222642792615912	3.0557721544215	0.00224481771577868	0.011272888964019
PTF1A	1.22401726459588	-1.45452578223934	1.55078293642801	-0.937929963035069	0.348280403761522	NA
PTGDR	3.41884577951435	-1.68246892202431	1.0879812674667	-1.5464135020834	0.122004735344151	0.255037941693456
PTGDR2	52.5925193362001	0.908330899891869	0.582789674647456	1.5585912712701	0.119093150296582	0.250646487022872
PTGDS	42.9525078123567	-1.63811329914463	0.793829025613792	-2.06355933871029	0.0390595162048948	0.108751005316966
PTGER1	2.95623359747463	-0.21707865971544	0.968132852088243	-0.224224040375456	0.822582978154321	0.900271608464726
PTGER2	36.1931882817224	1.29654356289662	0.636296772470485	2.0376396973737	0.0415859789512216	0.113721720246342
PTGER3	10.5794369493311	0.270068017581087	0.796068802739831	0.339252105661713	0.734419819513419	0.844773681312809
PTGER4	12.294435063663	0.0158826238462999	0.596084110759681	0.0266449374502841	0.978742931066835	0.988713050122614
PTGES	142.43593113422	0.796209328162508	0.42471377742362	1.87469625542274	0.0608345223479488	0.152263275874163
PTGES2	473.972637581359	-0.877013867502889	0.192893739349685	-4.54661654888137	5.45151873832958E-06	7.14441243132333E-05
PTGES3	4473.83520152028	-0.555994459782499	0.133696835717844	-4.15862093367623	3.20174711614212E-05	0.000317172130671175
PTGES3L	61.5825013855203	-0.313548666198997	0.336672721362223	-0.931315922865198	0.351690167766239	0.532820109305521
PTGES3L-AARSD1	56.062291675816	0.820079976340834	0.337249320650198	2.43167273031051	0.0150292802691273	0.051996461576255
PTGES3P1	0.836359966787213	-0.00338821676647679	2.40334044962741	-0.00140979475754343	0.998875146901667	NA
PTGFR	10.7388452147509	2.96109991982924	0.918925981757831	3.22234867509665	0.00127144307005558	0.00701128142068164
PTGFRN	698.058545893151	-0.453215274770101	0.186949966708597	-2.42425972440283	0.0153396304098815	0.0528353876529771
PTGIR	7.0681606274511	-0.0577289617166497	0.735487733988995	-0.0784907198975987	0.937437711898384	0.965498319327793
PTGIS	1090.21148621339	0.723437009816965	0.428074864547547	1.68997778129674	0.0910322054628448	0.205298572152608
PTGR1	1319.16113704863	0.541487348785059	0.198019936631586	2.73450925192695	0.00624733396745666	0.0258057000058767
PTGR2	191.286271659176	-0.441877395383083	0.210002200450773	-2.10415602519681	0.0353648390619031	0.100650457882516
PTGS1	22.3957617096974	-0.199547040168273	0.398119100889012	-0.501224482127782	0.616213146148321	0.760802099446955
PTGS2	124.348944363328	1.71276378039811	0.252923659696729	6.77186065729008	1.27136561976286E-11	8.43071819969564E-10
PTH1R	71.571945136542	0.331703179782689	0.34434058271574	0.963299699287891	0.3353971441699	0.516663005100064
PTH2R	3.49510887910138	-0.162815459443643	0.903368818645373	-0.180231436023871	0.856970880132877	0.919758239113305
PTHLH	5.78298588825263	0.930595439312721	0.770279647995831	1.20812673907978	0.226998515984471	0.396199988221982
PTK2	2161.29416113804	0.28768533349238	0.142274514699433	2.02204403297484	0.0431718030719864	0.117174237879435
PTK2B	648.585273114219	1.04184952235403	0.408843656565239	2.54828344679914	0.0108254473860981	0.0401485055580748
PTK6	11.0555898890364	0.989465754946447	0.689385853175298	1.43528584230295	0.151205660467121	0.297964601892639
PTK7	2489.16302483948	-0.0604211565714948	0.127098177379212	-0.475389638288999	0.634509278549123	0.77470056016618
PTMA	15741.92670993	-1.2086155933354	0.166514883299892	-7.25830369864714	3.91974708599526E-13	3.56696984825568E-11
PTMAP1	1.1127436789833	-0.132245921080626	1.69040379468919	-0.0782333318797018	0.937642448254686	NA
PTMAP11	0.625540106766242	-0.0590656160910369	2.41066536299861	-0.0245017898367966	0.980452356061367	NA
PTMAP2	5.12556555875625	1.58067446144611	1.16203932313703	1.36025901187142	0.173747974131469	0.329275586130011
PTMAP5	4.70167607368465	2.11424526002005	1.10114538288078	1.92004188810095	0.054852608603593	0.141150285892536
PTMS	3529.73023178814	-0.143817411759481	0.184406529414158	-0.779893272848717	0.435453698461117	0.613224307619894
PTN	377.031822942918	1.01901939503099	0.418454181087904	2.43519945811444	0.0148835829463796	0.0516013713356705
PTOV1	1333.73551317834	0.0263914945367855	0.142859598693927	0.184737285965142	0.853435099523288	0.917836948385386
PTOV1-AS1	17.8410809251689	0.291890931326267	0.532966613146803	0.547672075747579	0.583917089374835	0.736854432449779
PTOV1-AS2	7.87898840725265	-0.421811062277788	0.693819202330514	-0.60795530141129	0.543217120042197	0.703918572334301
PTP4A1	2129.33056847667	0.820096557532803	0.150616720344586	5.44492374854901	5.18275824876094E-08	1.26241901676945E-06
PTP4A2	2207.76962322041	0.0883899802675934	0.151379328803308	0.583897292756801	0.559289414702394	0.717273063660486
PTP4A2P1	0.762833326275533	0.520376344954599	3.35497958884931	0.155105666420188	0.876738015093047	NA
PTP4A3	287.46074356662	0.197096168804979	0.208592892176447	0.944884395381298	0.34471789899505	0.52597190642193
PTPA	1680.00148929533	-0.249174311246584	0.0997377510555969	-2.49829486437574	0.0124792344712213	0.0449650304798668
PTPDC1	112.697817970311	0.442110630923653	0.217796549126808	2.02992486656087	0.0423641770167981	0.115504197804165
PTPMT1	363.422201164099	-0.204000283920742	0.155790772611251	-1.30945036410975	0.190381840798114	0.350635710624263
PTPN1	587.821700646588	0.504253412996668	0.206122728481817	2.44637462695508	0.0144300974543994	0.05044196490691
PTPN11	2055.57450822524	0.152132986958222	0.254321898156151	0.598190671197388	0.549712715342688	0.709464840280071
PTPN12	2105.08204297098	-0.453338719841455	0.169845820356745	-2.66911908040633	0.00760504821910445	0.0302317924761336
PTPN13	1782.65832572454	0.599960286496289	0.235965458522824	2.54257674090149	0.0110038434464252	0.0406666302896104
PTPN14	1828.44300454001	-0.552400758754303	0.27551708380477	-2.00496009585283	0.0449673132060622	0.121083647088454
PTPN18	155.39412450176	0.814627489459852	0.201778511501913	4.03723609316114	5.40846326547029E-05	0.000495602904548609
PTPN2	660.122164132724	-0.734406083373471	0.173182232895771	-4.24065489336581	2.22868575895806E-05	0.000235423132357072
PTPN20	16.9119897607906	-0.158541100390002	0.629476333604292	-0.251861892062277	0.801147815928958	0.886597959391557
PTPN23	735.5170025615	0.173428810200411	0.195926864487467	0.885171161464206	0.376064323643885	0.55774210308504
PTPN3	90.5042358613663	1.33099819780532	0.273938975148941	4.85873978714294	1.18135273377254E-06	1.91171792275848E-05
PTPN4	462.655650973063	0.271087801886944	0.294047089791384	0.92191969007165	0.356570467749357	0.538042337417216
PTPN5	302.262442061275	-0.152211684087211	0.368250784294648	-0.413337026229989	0.679359705861847	0.807386690204257
PTPN6	260.556345913101	-0.406100309489253	0.154153013622888	-2.63439747264829	0.00842867550181789	0.0328596416401546
PTPN7	1.77500657365094	0.583783408287309	1.2802921649005	0.455976709294849	0.648406726575029	NA
PTPN9	1010.79802385467	0.0395829227573191	0.177558069117345	0.222929450371301	0.823590415017841	0.90095202508795
PTPRA	1141.69221507968	0.385066506575348	0.151927421564817	2.53454249805107	0.0112594268684609	0.0414050498576877
PTPRB	33.175109914766	-1.92310475900587	0.489880735962079	-3.92565907950856	8.64925857046808E-05	0.000737590524989085
PTPRC	2.15231206573029	0.291567554238158	1.16862333744926	0.249496604162089	0.802976667356178	0.887662757325575
PTPRCAP	0.873819831378491	27.5853660962104	4.08148264540891	6.75866308711126	1.39270824813408E-11	NA
PTPRD	1133.23147837566	0.711587269232398	0.363884139324119	1.95553252349527	0.0505202484405741	0.132651947660262
PTPRD-AS1	9.1729095849085	0.929091286735119	0.829675473241382	1.11982493963012	0.262788369326164	0.438001451919227
PTPRE	55.7145570458319	0.713750159619438	0.65693318661503	1.08648820635348	0.277263055893943	0.454310289028496
PTPRF	6593.15764115625	0.678462463675284	0.182747903745949	3.71255948641942	0.000205173816725043	0.00152509151392402
PTPRG	1550.37302624596	-0.584620475178286	0.265832536498641	-2.19920587178114	0.0278632870179111	0.0836614992720338
PTPRG-AS1	25.0001229792243	-0.49062799483605	0.449754093553407	-1.0908805542151	0.275325444719694	0.452192841116704
PTPRJ	482.23188240549	-0.236677589825904	0.277757223836516	-0.852102373996975	0.39415727447479	0.57494830801017
PTPRK	1015.23850815801	0.0417357949717914	0.170724770548547	0.244462445828407	0.806872683626808	0.889841597110284
PTPRM	1519.3300367482	1.29308198311835	0.286773533061693	4.50907016875986	6.5112372296605E-06	8.25529057929393E-05
PTPRN	178.870342649607	0.0819105254774864	0.480242659918217	0.170560702565314	0.864569199867817	0.924121210102119
PTPRN2	16.7090347206813	-0.379504214320098	0.574171961318468	-0.660959154899596	0.508638508040788	0.676158229148511
PTPRO	5.70823948236493	-0.232040065811271	0.761835885262646	-0.304580120600744	0.760685962513547	0.862433505096665
PTPRR	6.73432969432333	1.70766850067066	0.973000315467151	1.75505441624732	0.0792500003452151	0.184998807024627
PTPRS	751.950547189288	0.0111670600138484	0.268429404446294	0.0416014781870987	0.966816394840723	0.982378549688072
PTPRT	6.36450257203324	-4.53931166295373	1.25948215750572	-3.6041095428802	0.00031322493952304	0.00217806862511208
PTPRU	835.608093605165	-0.1373290416585	0.193198535995631	-0.710818231363856	0.477196881494727	0.650303328078194
PTPRZ1	1297.21450848864	-1.37969988957745	0.256636108243853	-5.37609418650659	7.61189839868134E-08	1.78383184212576E-06
PTRH1	53.0739712824692	-0.491092946114696	0.28057417914168	-1.75031411520841	0.0800641265873004	0.186547107624877
PTRH2	201.49603147033	-0.350232059141588	0.17060756519648	-2.05285186936608	0.0400869461859156	0.110859710615213
PTRHD1	306.510030778334	-0.491600419977773	0.237699703576048	-2.06815748013962	0.0386252170880867	0.107798816835989
PTS	235.283938671716	0.265548411882533	0.197438574608385	1.34496722542311	0.178635818863775	0.335606716269141
PTTG1	826.274620524966	-0.808306886017159	0.333990396650965	-2.42015008252431	0.015514102527546	0.0532357083303207
PTTG1IP	4521.97483975373	0.349399275371641	0.164765589310877	2.12058401777328	0.033956824263276	0.0976131317010998
PTX3	21.4238105004185	-1.60899558044473	0.466571371065926	-3.44855188343174	0.000563601181546921	0.00356851217990898
PUDP	293.492532037808	0.175537603962445	0.14099447294326	1.24499634842485	0.213133092498291	0.37888124629231
PUF60	1164.58712178179	-0.215004467411062	0.162529175338967	-1.32286690658864	0.185879642349351	0.344961239677382
PUM1	2313.90666462182	0.0433981747008552	0.164181319434755	0.264330770700753	0.791525051619769	0.880590033379041
PUM2	1625.33820566944	-0.180679316288911	0.230386467461184	-0.784244483974961	0.432896667762724	0.611411635821326
PUM3	650.227319591307	-1.12905658270832	0.177719565216631	-6.35302354770032	2.11123382537713E-10	9.95072785723155E-09
PURA	309.234002990052	0.72906077996359	0.217403645538255	3.35348921200726	0.000797995245201272	0.00480098971075442
PURB	748.720914969438	0.309611971587048	0.194002324036771	1.59591887944788	0.110506905829175	0.237182526795495
PURG	28.7049504480796	-0.84165482758642	0.473662561724523	-1.77690806831366	0.0755833666852653	0.178854271391885
PURPL	169.881319457895	0.112286072196087	0.218133712348163	0.514757994018218	0.606722142097426	0.753484214959359
PUS1	263.156722069575	-0.927166957535966	0.246064380401456	-3.76798525663603	0.000164570419587247	0.00127044979439718
PUS10	83.2287137370722	0.644135094005721	0.261442086948414	2.46377735705888	0.0137481480976147	0.0485795631467404
PUS3	204.874554763486	-0.610393315836338	0.24070922528681	-2.53581189133504	0.0112186978165638	0.0412864577734572
PUS7	312.539656898553	-0.61931675886108	0.250061961635011	-2.47665320551644	0.0132620693002701	0.0472191664568052
PUS7L	373.295523086425	0.343304385266749	0.268474481245635	1.27872259469104	0.200994760154075	0.363544213835727
PUSL1	234.448300779463	-0.26410976128375	0.149687028893017	-1.76441314412427	0.077662446799202	0.182284758169498
PVALB	2.37834042830222	-3.0501129275285	1.48933486671703	-2.04796986607312	0.0405629521537383	0.11180129208945
PVR	1927.99788030796	1.78851364231309	0.213203055442521	8.38878053881956	4.9121069281588E-17	1.00249902657113E-14
PVRIG	8.48306611116515	-0.661103316169412	0.96253592849003	-0.686834949845989	0.492186742916468	0.662584535564975
PVT1	171.847289644978	-1.21977012682801	0.417045763653551	-2.92478723711794	0.00344691804413848	0.0158928644313951
PWAR5	58.7572832190378	-0.757287779098915	0.712210058344826	-1.06329273256664	0.287649219875851	0.466384438951813
PWP1	734.175200289062	-0.240364065512661	0.152566237840975	-1.57547350524039	0.115147189374418	0.24434777587721
PWP2	4.2296135806945	0.403305355895264	1.37407129400559	0.293511230206679	0.769131416840803	0.867516848924748
PWRN1	16.2913918477116	1.47010160425851	0.607932865015731	2.41819728601195	0.0155976175473976	0.0534699149484416
PWRN2	0.812038152492402	0.571628998874366	2.84887225774709	0.200650975950187	0.84097149552017	NA
PWRN4	0.673984813342225	-1.20908424031432	2.64245654664637	-0.457560689824326	0.647268090929503	NA
PWWP2A	652.019313445299	-0.560290681372401	0.177958304808322	-3.14843795559801	0.00164145564530944	0.00865221642930032
PWWP2B	106.503150776174	0.0725018086657521	0.284249106589038	0.255064332605181	0.798673411674909	0.884977796996377
PWWP3A	383.320559700812	0.461217724040844	0.291823922882426	1.58046578047909	0.114000237518624	0.242550505352124
PWWP3B	223.797711093	3.20295403008715	0.329663086903627	9.71584067895201	2.58110201041342E-22	1.39121398361284E-19
PXDC1	175.048054598672	1.35538359829167	0.347612849143119	3.8991182334967	9.6543626544016E-05	0.000809188027743924
PXDN	6745.02244368619	1.10551547758213	0.231430180002837	4.77688552793146	1.78031052235711E-06	2.72173872657954E-05
PXDNL	1.92360233263984	0.927617448549828	1.27555982759565	0.727223787141626	0.467088876645314	NA
PXK	501.88956724117	0.684698934166997	0.276927689294799	2.47248274779092	0.0134178189797674	0.0476526394278916
PXMP2	63.2255807111552	-0.0405751717397008	0.305434644203156	-0.13284403884686	0.894316725026895	0.940865415984704
PXMP4	57.5077382252712	0.363403340733365	0.436263980290513	0.832989559420814	0.404850617586649	0.584382670623426
PXN	2755.48680353337	-0.0139608104902663	0.153112235353405	-0.0911802408085987	0.927349375094321	0.959765717482637
PXN-AS1	78.4975180760099	-0.279324755461611	0.2370068876735	-1.17855121512927	0.238576927289685	0.41016811879909
PXT1	0.648826658428692	0.120394813095238	2.62636901328135	0.0458407834110176	0.963437152499858	NA
PXYLP1	311.123501911319	-0.137081050098912	0.241508953809659	-0.567602351534139	0.570305010050092	0.725557200040125
PYCARD	111.653070996847	-0.986533723488918	0.241331297274568	-4.08788140879431	4.35330581109378E-05	0.000412582693665475
PYCARD-AS1	2.74850568482906	1.72734989569659	2.49222144802045	0.693096473055638	0.48824901089037	0.659453146002393
PYCR1	1741.84318457423	0.499845021460273	0.156171167289884	3.20062294554322	0.0013713085203682	0.00745828626304268
PYCR2	604.694288823845	-0.82167714581324	0.202312692035686	-4.06142164164522	4.87747894909821E-05	0.000454273305223719
PYCR3	60.3066192787652	0.569835379272474	0.424495233893772	1.34238345633598	0.179471696019105	0.336905528303835
PYDC1	4.31027394588935	-3.22261450635759	0.930854623479639	-3.46199548787875	0.000536186144373759	0.00341861357017919
PYGB	2337.64226405644	0.544689499909544	0.196733927711985	2.76866072997313	0.00562872144014794	0.0236927019209751
PYGL	1235.36854533333	-0.228050303943837	0.102154090008881	-2.23241481495271	0.0255875595562144	0.0785318029478786
PYGM	112.806328197923	-0.105179200231554	0.567582181008278	-0.185310962449014	0.852985140152602	0.917618424782342
PYGO1	125.659716053211	1.20806680828955	0.480587461209449	2.5137293537566	0.011946207212279	0.0434191632834487
PYGO2	344.623842695103	0.130314640298869	0.147209470498312	0.885232722173015	0.376031127250686	0.55774210308504
PYM1	520.99374000258	0.010962320591102	0.170321343341154	0.0643625770913775	0.948681527371233	0.97189114415277
PYROXD1	92.2756710715043	-0.367390635801962	0.259299333487932	-1.4168591598754	0.156524108980645	0.305278650480807
PYROXD2	37.2133231981121	1.21328985820983	0.406023509946793	2.98822562853274	0.0028060231809081	0.0135225615052428
PYURF	466.618069247418	-0.560515460926897	0.151012220200851	-3.71172253597353	0.000205853572595818	0.00152852276564348
PYY	6.20332806567537	-2.08903909928212	0.924516415117994	-2.25960195527247	0.0238459661454933	0.074482689369662
PYY2	3.304557373876	-0.231858497245885	1.29997732814439	-0.178355800694497	0.858443558629114	0.920658061955653
QARS	2759.3807433221	-0.247291459626278	0.116654211939879	-2.11986738853224	0.0340172302860806	0.0977147031762367
QDPR	331.716878794881	-0.266800518107488	0.315047314863158	-0.84685856860381	0.397073958163097	0.576968577199663
QKI	2849.74914653343	-0.169925844240747	0.202096126298001	-0.840816928822193	0.400450501816279	0.580502723859044
QPCT	181.114222751266	-0.103700249039711	0.438636505199573	-0.236414999231605	0.813110658333648	0.893393223334289
QPCTL	217.414152182101	0.1305755153846	0.203608841265843	0.64130572411693	0.521324070942925	0.686472127182868
QPRT	3114.29386067924	0.415361392633037	0.15397620853085	2.6975686477552	0.00698478817529988	0.0282360061986498
QRFP	1.61602386402307	-1.01093678614289	2.04710048487441	-0.493838379509208	0.621420325847165	NA
QRFPR	2.87159134164768	-1.34799953913942	1.11068439294444	-1.2136656891035	0.224875411537898	0.393827045400163
QRICH1	1065.36295205634	0.0167599604395173	0.137631287158793	0.121774349317684	0.903077729016792	0.945935949769978
QRICH2	28.3363651922686	1.07917470781433	0.596227474507074	1.81000499634225	0.0702950123598889	0.169418878103328
QRSL1	335.848662278034	-0.470689416860378	0.156226417710223	-3.01286698984187	0.00258792317468821	0.0126601659425462
QSER1	1167.59189891713	-0.297134279700367	0.229346112719165	-1.29557146697406	0.19512316464794	0.35628521645465
QSOX1	2010.38988764216	1.03543344907052	0.297762806068542	3.47737671719878	0.00050634584513391	0.00325302445310511
QSOX2	352.485833605307	-0.585632950413802	0.212144947887807	-2.76053215617237	0.0057707276733214	0.0241983775026709
QTRT1	278.581593652934	-0.923946287832712	0.179856465988817	-5.13713133833155	2.78963999792054E-07	5.43979799594505E-06
QTRT2	341.539049297944	-0.411834676611682	0.226473950305654	-1.81846378382971	0.0689932772062646	0.167066890928797
R3HCC1	261.731252137562	-0.134156159533652	0.213170829570701	-0.629336386239269	0.529128854862642	0.692708330202878
R3HCC1L	318.951919411209	0.305490673866271	0.196669184140531	1.55332252585123	0.120346101371936	0.25252499470348
R3HDM1	597.06248734583	0.253379449255486	0.203618478531408	1.24438337366519	0.213358499122722	0.379100069768188
R3HDM2	610.430188244812	0.76853445496584	0.198739920710627	3.86703613555757	0.000110166108984637	0.000905671402802525
R3HDM4	750.81631261991	-0.00800194776139888	0.145843411078812	-0.0548667073967074	0.956244655557546	0.976024224543587
RAB10	2127.41113156543	0.214295437654221	0.116361474282821	1.84163563563459	0.0655284648153503	0.160732072215108
RAB11A	2051.87471544609	0.0966545493348167	0.166153754856496	0.581717514709765	0.560756972034795	0.718168565972965
RAB11B	938.824332125299	0.160673531458173	0.116855237118378	1.37497929421345	0.169137864095814	0.322716906690363
RAB11B-AS1	29.2675251221053	0.0338030588311131	0.376253273791945	0.0898412351085749	0.92841337978564	0.960405771434642
RAB11FIP1	1297.57931212848	0.686247754818709	0.29427425144089	2.33200068119638	0.019700655323509	0.0640568407665094
RAB11FIP1P1	16.7361520929488	0.824403872342442	0.792108631074201	1.04077122758332	0.29798173663902	0.476811607360039
RAB11FIP2	378.725452782828	0.157722340635702	0.207037498133749	0.761805673162701	0.446175993947846	0.622407961296548
RAB11FIP3	662.194147087059	0.320182281610338	0.222035810633484	1.4420299171419	0.149293933996833	0.295342206462628
RAB11FIP4	1239.51522602508	-0.265622893198717	0.243729172445966	-1.08982806831466	0.275788887331857	0.452715207319034
RAB11FIP5	686.358821086457	0.659482232463943	0.239494171642394	2.75364627014249	0.00589354281573781	0.0245809848273065
RAB12	318.440054019662	-0.222401314833596	0.198444397396206	-1.12072357673852	0.262405543263808	0.437715739281465
RAB13	1552.2351118456	-0.188851328952103	0.164448868659953	-1.14838934734546	0.250807869338655	0.423915109863139
RAB14	1170.44202411296	0.507381481873495	0.134787132620293	3.76431690481043	0.00016700498144339	0.00128546748990168
RAB15	1007.29805562377	0.150832255616708	0.159048141292699	0.948343403392116	0.342954661677935	0.524612052791029
RAB17	2380.75166427666	-0.494763612847256	0.174713630682039	-2.83185468080437	0.00462788759390815	0.0202461654758675
RAB18	1101.00551552985	0.195520836335655	0.142128316068428	1.37566420080233	0.168925620177248	0.32240852039384
RAB19	5.12407352987068	-1.56022170698278	0.868651783156207	-1.79614171896796	0.0724719809097286	0.173156798215891
RAB1A	2678.3761148246	0.645132340366715	0.1033780682519	6.24051456247691	4.36133787940802E-10	1.88641324203778E-08
RAB1B	1637.2197839759	0.181828006766603	0.111918501824628	1.62464654013615	0.104237894465646	0.227250130558273
RAB20	518.425904362465	-1.48375630568052	0.223974996177536	-6.6246515504097	3.48068253488954E-11	2.02119965651693E-09
RAB21	551.049657717711	0.114009238949123	0.136263728783332	0.836680751122	0.402772041745938	0.582666988316927
RAB22A	349.738727856376	0.838598049945977	0.187695554818499	4.46786313483502	7.90048244109929E-06	9.74053028705855E-05
RAB23	381.788622985091	1.11755586374954	0.191010682413883	5.85075059481759	4.89359555875987E-09	1.58992692798596E-07
RAB24	262.444273114308	0.369394728109601	0.185841232549891	1.98768983094444	0.0468460042820697	0.124889011542598
RAB25	616.09048698128	0.574781145852961	0.194902766792295	2.94906611800691	0.0031873577759855	0.0149657019899466
RAB26	26.9592762289663	-0.521760394353324	0.329923806505874	-1.58145724577785	0.113773527215582	0.242190715503671
RAB27A	130.715364196751	1.22376692299136	0.329570221870586	3.71322055750505	0.000204638397853415	0.00152164972100341
RAB27B	80.9643046382368	2.75581676224269	0.520767950741759	5.29183249145309	1.21096785339899E-07	2.66552410956024E-06
RAB28	236.870390052273	-0.597560857802771	0.181297128287539	-3.29603046362122	0.000980613812589829	0.0056880471728617
RAB28P5	5.73312622530741	-0.542048009037795	0.7301921055387	-0.742336167326676	0.457883683940298	0.633276723475821
RAB29	135.564521969664	0.873992988936654	0.216065121503329	4.04504430356746	5.23132301360302E-05	0.000481680425181556
RAB2A	1365.74560506976	0.285729150815122	0.142535308915478	2.00462013931269	0.045003671950614	0.121145113084115
RAB2B	332.123847543665	0.0481207556346666	0.211307142672169	0.227728959022096	0.819856957849044	0.898504411185275
RAB30	173.888928508309	-0.0605645850744965	0.280145489681008	-0.216189756056609	0.828839838230224	0.903809875152886
RAB30-DT	62.3446652415796	-0.251082004706031	0.301154967631516	-0.833730244201871	0.404433011164357	0.584114437230879
RAB31	873.278158662135	0.860711042683572	0.369697970769487	2.32814651617398	0.0199043250242561	0.0645792277102773
RAB32	117.25762595148	0.953882494289515	0.261186539012943	3.65211200352957	0.000260092392365676	0.00185398514069816
RAB33A	16.2693431232046	-0.0879706024322228	0.766933532666135	-0.114704337058266	0.908679476146531	0.949041152088053
RAB33B	422.558374962656	0.172102416388454	0.197200145908618	0.872729660495311	0.382810446880772	0.564151598701676
RAB34	1446.94523037259	-0.102493795213013	0.173609595435629	-0.590369414523607	0.554943011251697	0.713614549429371
RAB35	532.9449558246	-0.123514432367511	0.19368498444735	-0.637707836360885	0.523663883462736	0.688378732876657
RAB36	13.8835141620502	0.543497540938585	0.550438586894944	0.987389972066614	0.323451498474655	0.504472024739258
RAB37	150.310623277851	0.893579447842384	0.328842496506358	2.71734784079255	0.00658074062613891	0.026928897936941
RAB38	133.941320130929	-0.31877958292451	0.163545232361217	-1.94918297722328	0.0512735771111094	0.134174264216685
RAB39A	30.7083435949281	-1.81169737749237	0.501473775897371	-3.61274599903134	0.000302971449614962	0.00211474224731975
RAB39B	84.4683630015785	-1.530564894425	0.258318431229902	-5.92510912650598	3.12090070413587E-09	1.06847644465212E-07
RAB3A	71.5562865976089	-0.969161716213259	0.235308944670093	-4.11867775605403	3.8105257159145E-05	0.000367507565358986
RAB3B	1643.89575738614	0.8359805127055	0.17495384284812	4.77829180026202	1.76790692241446E-06	2.70671314028218E-05
RAB3C	53.7572575289583	-0.257988940642276	0.42327012644086	-0.609513699470409	0.54218399508711	0.703403675907309
RAB3D	329.022247382411	0.79072859388369	0.18565630341585	4.25909909513033	2.05252468756939E-05	0.000218549130586655
RAB3GAP1	944.26106255827	0.339887582760576	0.142443975476801	2.38611413099694	0.0170274658036291	0.057260335731577
RAB3GAP2	1001.54495298551	0.0726304396661897	0.146180756088191	0.496853632514882	0.619292271157984	0.762990436760754
RAB3IL1	260.361276715814	0.266488483816807	0.253215369021493	1.05241828269194	0.292607684225707	0.471622920572656
RAB3IP	416.351276937177	-0.751722183330711	0.179065232904662	-4.19803538150225	2.69240573150504E-05	0.000274743013990133
RAB40A	28.7991267652463	0.0676923087219617	0.423238043810614	0.159939092697092	0.872929053370095	0.929622478305237
RAB40AL	1.02124280406948	1.14574574870291	2.84531593741202	0.402677865623961	0.687185219200387	NA
RAB40B	20.3348682098257	0.521440003734488	0.42548195117909	1.22552790380292	0.220376383215533	0.388049250425007
RAB40C	291.289410402447	0.13464060822417	0.209188121490475	0.643634099607807	0.519812732671061	0.685445825372791
RAB42	36.1017865665276	0.111912838188796	0.610347373862119	0.18335925242152	0.854516145644168	0.918342735050412
RAB43	411.04245670401	0.919816953591043	0.233566252550639	3.93814150608774	8.21151652040209E-05	0.000705411887108183
RAB43P1	14.7730976097314	-0.863027529871953	1.15907971873954	-0.744579959358161	0.456525686813561	0.632068763937857
RAB44	0.738469297070066	1.62399247151138	2.41006214482183	0.673838421553002	0.500414044879805	NA
RAB4A	649.053203570378	0.245326585781182	0.164437994849892	1.49190937292278	0.135722905190402	0.275599467822803
RAB4B	185.384292629494	0.435481752948061	0.242205026772111	1.79798808782694	0.0721788955077458	0.172810086841495
RAB4B-EGLN2	5.35935773077265	0.27889577359675	0.769983847853061	0.362209901382208	0.71719518098615	0.833535683060202
RAB5A	1538.01806802793	-0.202802749876141	0.17048643772172	-1.18955356558725	0.234221905684686	0.404932862850381
RAB5C	1311.35682532972	0.522326421867037	0.122742585963794	4.25546209382544	2.08617707644071E-05	0.000221706412152984
RAB5IF	583.351627317524	-0.0833267179164075	0.179160437241897	-0.465095526664196	0.641863049307471	0.780009432274965
RAB6A	2003.03428924426	0.196703883661187	0.132199743779434	1.48792938653023	0.136769516869279	0.277031413963106
RAB6B	174.464676040267	-0.579055269185599	0.392205557515133	-1.4764076084344	0.139834501429022	0.28163850287817
RAB6C	1.17171506290811	0.870995988772243	2.10475881082336	0.413822231931419	0.679004301029658	NA
RAB6C-AS1	0.694785850631326	1.30492873747328	2.38751503392195	0.546563568787119	0.584678603684797	NA
RAB6D	1.86726886049996	1.48213044604385	1.44721812069836	1.0241237480696	0.305776828800894	NA
RAB7A	2416.9123461689	0.186748683024295	0.0832752090348283	2.24254835489143	0.0249259537929297	0.0770315311204315
RAB7B	15.6795683052359	0.786264949782191	0.773329438030084	1.01672703910646	0.309283299090686	0.489419168186187
RAB8A	613.580588953457	0.845403408202188	0.18120955763353	4.66533564367446	3.08113687205772E-06	4.33493128096084E-05
RAB8B	592.17504562295	0.0511269930861694	0.237709274025917	0.215082029490339	0.829703364426966	0.90434483167164
RAB9A	285.396348225551	0.178859152040169	0.153788883017938	1.16301743357682	0.244822429229028	0.417321787611369
RAB9B	2.92890245453583	-1.09721599317451	1.04080688186716	-1.05419748109866	0.291792513049524	0.470525499909024
RABAC1	868.354011299386	0.356366274464098	0.210829564529342	1.69030503506306	0.090969612329598	0.205179422830524
RABEP1	815.192081511266	0.101076279432459	0.169469327927914	0.596428159999861	0.550889232960701	0.710008741021882
RABEP2	147.444419848224	-0.234354025578419	0.264316573941027	-0.886641431841149	0.375271979963553	0.557064634617177
RABEPK	231.873165248626	-0.336741136124338	0.176482160048569	-1.90807465203092	0.0563815683491148	0.143956874561732
RABGAP1	580.15070701406	0.594886231212511	0.209078171943294	2.84528138773787	0.00443722058967237	0.0195462728448246
RABGAP1L	842.918821455176	-1.08941384251986	0.166552263254008	-6.54097291285918	6.11199020984853E-11	3.36335461259754E-09
RABGAP1L-IT1	1.43237540064947	-0.302903305933614	1.74571203447122	-0.173512755799592	0.862248402274621	NA
RABGEF1	453.710417442258	0.20120291005757	0.127249978555186	1.5811626244818	0.113840858763125	0.242309507093931
RABGGTA	178.63473144523	-0.158357588397806	0.158530863025521	-0.998906997511979	0.317839746142112	0.498716824934936
RABGGTB	931.166566139716	-0.442821872684064	0.161002079966342	-2.75041088150313	0.00595205793729265	0.024775883148481
RABIF	113.65962389322	-0.0474660384684018	0.236205243700611	-0.200952517923628	0.840735701837945	0.910475725565656
RABL2A	72.010354898449	0.559230561432476	0.235451977292193	2.37513639878453	0.0175424663250101	0.0586172427700851
RABL2B	152.459284736836	0.120487234930209	0.235664731885289	0.511265448870205	0.609165195127285	0.755249871233893
RABL3	215.363682678593	0.352732771911948	0.249184379635298	1.41554929096359	0.156907507074558	0.30577108614205
RABL6	1946.14259425082	0.0240894969723847	0.138388329053045	0.174071738109873	0.861809083806694	0.922431356483665
RAC1	3372.71547278412	-0.23840974583795	0.109713566473312	-2.17301974132746	0.029778831509035	0.0882657666598173
RAC1P2	1.84305976615879	-0.908578246206578	1.77490259020327	-0.511903160895452	0.608718785849373	NA
RAC2	95.1953954104892	0.667679840847217	0.503935271387851	1.32493174968366	0.185193789166931	0.344060152874626
RAC3	634.434203336165	-0.8818061619236	0.171822582455513	-5.13207373164649	2.8656719078407E-07	5.58288129515471E-06
RACGAP1	737.50430917707	0.00088631144798824	0.274309683297637	0.00323106146794882	0.997421990425352	0.998712571605311
RACK1	14391.0827088628	-0.480540135277735	0.0957073271066141	-5.02093360879708	5.14209319015342E-07	9.31827077157027E-06
RAD1	417.148579011829	-0.449032679146687	0.185817855833831	-2.41652061440337	0.0156696389252468	0.0536120514312523
RAD17	488.66106163235	0.137108615405668	0.164007042828525	0.83599224180281	0.403159267600894	0.582942011572321
RAD18	296.195182060986	-0.449151754218037	0.239359032831616	-1.8764771435804	0.0605897903489384	0.151806672577477
RAD1P2	1.03327792423999	-0.241372182322298	2.16251935036287	-0.111616195379614	0.911127730210734	NA
RAD21	3891.75387635074	-0.275665920865721	0.150150397614864	-1.83593200713864	0.0663677132188261	0.162260490762148
RAD21-AS1	2.90360318973091	0.202189505207288	0.978167455324033	0.206702343353173	0.836242327193712	0.908504313398057
RAD21L1	1.78965373300768	0.901750848962967	1.51903232106435	0.593635063887997	0.55275622355345	NA
RAD23A	893.036930565087	0.00982177133456951	0.181093863745221	0.0542358041926128	0.956747295031254	0.976205460093777
RAD23B	4971.04040385482	0.0890089977779105	0.102494822430918	0.868424332730593	0.385162078933582	0.565993066248718
RAD50	1024.34671009818	-0.219157056803041	0.130677909416424	-1.67707807525957	0.0935272154837696	0.209504720959566
RAD51	225.001213174295	-0.69182310197629	0.266059301857364	-2.60025902927152	0.00931534164328216	0.0355515244523301
RAD51-AS1	65.8414369636767	-0.515569662295617	0.260346464417099	-1.98032135158796	0.0476674310851417	0.126565248053652
RAD51AP1	310.464681687057	-0.913613332528598	0.213337946327582	-4.28246989462314	1.84830145592788E-05	0.000199759099768946
RAD51AP2	1.70661366466081	1.19115649264469	1.5327961632232	0.777113435709481	0.43709184775811	NA
RAD51B	61.0682421279833	-0.105661033836328	0.391877730172842	-0.269627553955988	0.787446800177638	0.878397540946761
RAD51C	115.178698419001	0.549667341497454	0.220528401574031	2.49250136297266	0.0126846843705254	0.0455335980452212
RAD51D	182.808977334971	-0.569309053950573	0.237369713203569	-2.39840646166317	0.0164665815610747	0.0557577337299214
RAD52	157.135888607283	0.314176852189787	0.237079365543961	1.32519695026571	0.185105836628161	0.343980710021267
RAD54B	217.844631879767	-0.17742638733679	0.1949456668157	-0.910132501198538	0.362752636033195	0.544400882562561
RAD54L	308.997992250134	-0.15642357463425	0.156090407397662	-1.00213445042616	0.316278661219194	0.496972173530324
RAD54L2	629.841999470966	-0.219681986077379	0.212634899441452	-1.0331417215821	0.301537581053629	0.48081783291575
RAD9A	121.676054431842	-0.0544024442433397	0.241775534224716	-0.225012197440854	0.8219697853792	0.899881613377228
RAD9B	1.84735330018107	1.07011440975959	1.63627247208999	0.653995241020432	0.513114871650247	NA
RADIL	74.6307989206256	-0.259478299033343	0.43462857031393	-0.59701160198908	0.550499634602315	0.709667808395955
RADX	28.3359383215725	0.0370903768753004	0.433698317364261	0.0855211454374825	0.931847085425133	0.962241861901151
RAE1	357.877496819503	0.0300769544193105	0.131479426468183	0.228757876629382	0.819057108226151	0.897815063462582
RAET1G	1.47348173583135	-1.31996081661328	1.75681190948759	-0.75133872299299	0.452448830419195	NA
RAET1K	4.41745398381017	-4.38875086115327	1.2759675312401	-3.4395474443522	0.000582687643065269	0.00367828136482734
RAF1	1701.84821001896	0.0685351706939721	0.145151109091775	0.472164292252422	0.636809524948687	0.776426716776657
RAG1	23.6652269120773	0.4144324051616	0.41724646141787	0.993255649798185	0.320585384732052	0.501378273376421
RAI1	507.003915511363	1.11717566032448	0.221639358241643	5.04051116727416	4.64290032485489E-07	8.50160346069466E-06
RAI14	1711.35269036554	0.357878694887685	0.205314408588216	1.74307637417428	0.0813202748829715	0.188786139361485
RAI2	14.9741989274174	0.0659302032808463	0.68610375471569	0.0960936342757178	0.923446207023761	0.957990560027956
RALA	1161.85201398377	-0.499273260884786	0.131864784078856	-3.78625168480327	0.000152936775708369	0.00119468003053349
RALB	660.618505171124	0.684108681087178	0.243102161646215	2.8140789717977	0.00489172095292512	0.0211494994141174
RALBP1	1518.04100209177	-0.119691116057823	0.11667263876011	-1.02587133821426	0.304952234317856	0.484645113600638
RALGAPA1	312.544912365017	0.0539637191932682	0.209037751729808	0.258152983117706	0.79628884232354	0.88344960791145
RALGAPA1P1	3.61741303205533	-0.601462764569397	1.29376013518418	-0.464895113253564	0.642006570198767	0.780048558588999
RALGAPA2	429.0479237458	0.25102787032265	0.250669585839481	1.0014293097504	0.316619299959385	0.497135815987917
RALGAPB	1221.66667911435	0.161584792196458	0.238174006697817	0.67843168293956	0.497498026319237	0.666915758641457
RALGDS	379.761538951683	0.395135687703171	0.189703789633704	2.08290877301994	0.0372595397963053	0.104850439900687
RALGPS1	257.217603653112	0.169612981284438	0.225693439692446	0.751519324246067	0.452340175450445	0.628275649324993
RALGPS2	960.328462660422	0.137280153971052	0.246897162971196	0.556021593439969	0.578196093246329	0.732165903483649
RALY	1731.79264355401	-0.226869346811381	0.110371527696231	-2.05550608519057	0.0398301485183376	0.110326729740937
RALY-AS1	27.8513273189345	-0.520201288296264	0.484657486678233	-1.07333798114137	0.283119499843133	0.461281584731244
RALYL	33.9607955084157	0.20658573985723	0.425216271767963	0.485836863670077	0.627082835387438	0.768793036006303
RAMAC	442.562839552288	0.113384360442912	0.172409748488227	0.657644718103947	0.510766452732333	0.677766978465506
RAMP1	150.600603731913	2.52494666276755	0.534882705281127	4.72056141998547	2.35194574203957E-06	3.44771627917809E-05
RAMP2	29.7644731083672	-1.24670024432735	0.349429977438268	-3.56781136371622	0.000359975499522522	0.00244888186908186
RAMP2-AS1	11.9238719970376	-0.0717244745911787	0.543478945401246	-0.131972867022889	0.895005752984005	0.94116637986377
RAMP3	3.97636724319776	-0.00492875339250635	1.05930724002867	-0.00465280818091357	0.996287609582767	0.998282179371722
RAN	6161.26642078186	-0.700440667480543	0.145781292979291	-4.8047362810813	1.54955611012722E-06	2.42000141092008E-05
RANBP1	2072.34916477243	-0.703456197370525	0.160062826003984	-4.3948755306433	1.10836242936783E-05	0.000130306972190946
RANBP10	358.686572332655	0.652905874767307	0.240559687190121	2.71411175493962	0.00664537439874996	0.0271350510884589
RANBP17	145.668517595366	0.00753311483223095	0.269847433776019	0.0279161996348042	0.977728988038649	0.988497549901907
RANBP2	2925.7340343642	0.101873444216637	0.252884992951238	0.4028449574162	0.687062285697208	0.812805239892004
RANBP3	677.448356095733	0.0743079749928828	0.111680444563772	0.665362456991757	0.505818691567478	0.673986733990869
RANBP3L	13.5800725749169	1.92069464145084	0.904785477074733	2.12281771769884	0.033769129557344	0.0972412154006751
RANBP6	457.752885897134	0.416019569580534	0.204763760079405	2.031705070366	0.0421835223165435	0.115086284570546
RANBP9	831.744398790904	0.234108349285826	0.111442030402052	2.10071862870076	0.035665673058298	0.101328302927218
RANGAP1	2000.14374381182	-0.506584790168651	0.13984949352369	-3.62235698824922	0.00029193086278565	0.00204965887328562
RANGRF	170.538009193828	-0.959558365066279	0.239040481719146	-4.01420863179854	5.96455721993107E-05	0.000537884844788378
RANP4	4.17932929597114	0.0549252547211572	1.00871655496047	0.0544506327878295	0.956576139525889	0.976078201493797
RAP1A	1120.9206546326	0.822388976393489	0.185941394602067	4.4228396702815	9.74120304075593E-06	0.000117279398121266
RAP1AP	0.627117545463973	1.63643631804333	2.28390464607279	0.716508161081597	0.473677630072741	NA
RAP1B	2166.32919484959	0.694943424103832	0.134028536000111	5.1850407744755	2.15967610368884E-07	4.38633346624572E-06
RAP1GAP	183.786409064681	0.133806072254149	0.183906040118526	0.727578453474999	0.4668716741902	0.64097530501369
RAP1GAP2	747.948892822106	-1.60177504712835	0.242081698446547	-6.61667138576372	3.67376902609167E-11	2.11000816113314E-09
RAP1GDS1	414.531724526348	0.477245909301205	0.144380844178876	3.30546556931012	0.000948187530330268	0.00553355082595018
RAP2A	1142.02236673591	0.169051594151839	0.194459686392551	0.869340053395844	0.384661161204771	0.565540535096986
RAP2B	661.867892025174	-0.464403661657924	0.191644936747933	-2.4232503583893	0.015382321588421	0.0529303948453426
RAP2C	881.414587330737	0.509410814919571	0.171549852050201	2.96946228068155	0.00298321434130044	0.0142103214748417
RAP2C-AS1	16.6181967339725	0.822418290189197	0.556415747698844	1.4780643674994	0.13939055038151	0.280932766976964
RAP2CP1	1.56180672512306	-0.11919416165643	1.6443190382577	-0.0724884641503187	0.942213185592574	NA
RAPGEF1	1915.18017991913	0.149803825889325	0.24365343358103	0.614823373049272	0.538671371865455	0.700662762699321
RAPGEF2	1144.00259082008	0.349404676121348	0.357199133480109	0.978178957818792	0.327985821720289	0.509302769213955
RAPGEF3	44.693512812345	-0.333613838510615	0.292234160072982	-1.14159767779132	0.253621289742775	0.427535936782909
RAPGEF4	22.9693303085842	1.6248289773837	0.475295734244934	3.41856419133436	0.000629524668324276	0.00393437350584103
RAPGEF5	183.269153199027	0.0077653807585099	0.212370815921162	0.036565197175645	0.970831693592902	0.984498884789287
RAPGEF6	476.522712307621	-0.0761079046461235	0.635775915438185	-0.119708694208193	0.904713912908367	0.947001966117034
RAPGEFL1	88.9590747492339	0.223626199947783	0.313158383736219	0.71409935534777	0.475165744561145	0.648425476600168
RAPH1	453.029168968478	-0.286915439205907	0.330283520822872	-0.868694382605232	0.385014314752706	0.56593146705941
RAPSN	2.45429167757375	0.754803147932217	1.23663582016235	0.610368174385507	0.541617945433902	0.702929606159539
RARA	260.761614943415	0.293241626522816	0.239451699395424	1.22463790093452	0.220711681082099	0.388430966888189
RARA-AS1	32.9396241814976	0.48985975040818	0.40657322942142	1.20484998755398	0.228261218539516	0.397537620125862
RARB	119.267407604992	2.17004558807868	0.314476794297272	6.90049513169279	5.18215974839767E-12	3.79561603035078E-10
RARG	319.474523194029	-0.799719910254291	0.259607710983914	-3.08049366955761	0.00206657747708201	0.0104956571987777
RARRES1	6.32899392450303	-0.466345668289053	0.942660563877318	-0.494712186082015	0.620803298321933	0.764180250279637
RARRES2	668.870166922001	-0.64592835125458	0.204717254429595	-3.15522183537648	0.00160376113798303	0.00849676292333199
RARRES2P1	2.24483551889002	0.885930848373232	1.34513603662678	0.658618031373909	0.510141081049756	0.677487857945129
RARS	1486.1036272825	0.120588382087908	0.130075470927296	0.927064735789501	0.353892924124553	0.535270050224653
RARS2	633.505632426041	0.58944328370419	0.120437379458655	4.89418888349809	9.87119989285778E-07	1.63516542906039E-05
RASA1	749.755607301674	0.476353150770435	0.142277031338291	3.34806782436875	0.000813770931566596	0.00487981215519866
RASA2	355.769329909351	0.609191287988764	0.275288648303999	2.21291830136068	0.0269032787035643	0.0814655461866359
RASA3	424.301407949783	0.359696092569397	0.245072684428344	1.46771188885625	0.142182499955257	0.284921753703412
RASA4	469.517225162231	0.85653829569721	0.310869244310393	2.75530085839557	0.00586381882294589	0.0244910263217059
RASA4B	165.710288516547	0.465823439738066	0.229696536349115	2.02799505444027	0.042560752756465	0.11586911201563
RASA4CP	32.29786572995	1.88976561639512	0.487811581703033	3.87396627566247	0.000107078237103146	0.000885132372058686
RASA4DP	5.09214623569458	-0.18990278875547	0.80178137889705	-0.23685108404077	0.812772319526126	0.893166246678064
RASAL1	24.4666632009801	-0.691499958529008	0.485389087698812	-1.42463021121334	0.154264122249814	0.301963508130491
RASAL2	587.875297794594	-0.598175243851512	0.291828345682436	-2.04975031624392	0.0403888021968226	0.11146291334901
RASAL2-AS1	12.267692277748	-0.819152389836667	0.606836635557809	-1.34987300014228	0.177056723686603	0.333504425503233
RASAL3	5.36824699504163	-3.0167492122827	1.21362351261736	-2.48573728254211	0.0129283367783879	0.0462161720170048
RASD1	572.229203864212	1.40638401828187	0.382266038300807	3.67907132041686	0.000234084804450905	0.00170443251623224
RASD2	48.1679332734468	-1.14804051169084	0.646521415695994	-1.77571923190657	0.07577920589833	0.179155615054938
RASEF	117.774337504511	0.662678484177461	0.329217538307913	2.01288937273344	0.0441262688262664	0.119226002184698
RASGEF1A	148.778461247509	-0.575091540332965	0.272744587913978	-2.10853511239734	0.0349847288866119	0.0998118873405901
RASGEF1B	212.468130460323	-0.167384621110822	0.231815522591923	-0.722059589622384	0.470257841698395	0.643779200216397
RASGEF1C	2.41574078498823	-0.861181969614561	1.47544581861937	-0.583675766840696	0.559438474101049	0.717350311027054
RASGRF1	9.31921755103025	1.11144972242817	0.774899853299067	1.43431401838092	0.151482671658327	0.298296697042594
RASGRF2	511.831793508409	-0.779392972200636	0.202417565769759	-3.85042162342353	0.000117914660553188	0.000957390528964296
RASGRF2-AS1	3.36899670417781	0.136175623291688	1.59583817393162	0.0853317244292987	0.931997671056602	0.962350085631242
RASGRP1	35.7098428172101	0.713280640438824	0.370450046945663	1.92544351477285	0.054173896117328	0.139848884966518
RASGRP2	62.9829356778427	-2.65284563399895	0.503919986921981	-5.26441836570708	1.40633870823444E-07	3.01967783307417E-06
RASGRP3	19.1637389122501	-0.72840885056841	0.492093762647524	-1.48022370096602	0.138813557335813	0.279945338853666
RASGRP4	15.6536947539759	-1.37875730836433	0.629543986298433	-2.19008891891905	0.0285177887168225	0.0852370875325359
RASIP1	65.1801242176865	-0.129579389600477	0.367715421626036	-0.352390413835452	0.724545490166589	0.838403462812891
RASL10A	9.12451647201687	-2.81574545763309	0.783691217439567	-3.59292715673468	0.000326984018588615	0.00225880087241252
RASL10B	311.277848804688	-0.25256620273024	0.229539389259073	-1.1003174816553	0.271193817906881	0.447259159439867
RASL11A	108.045404562053	2.683276330999	0.478889665200525	5.60312014642337	2.10527185896771E-08	5.76987219652676E-07
RASL11B	278.155223659264	-0.633456163881763	0.219913982891206	-2.88047242632653	0.00397079683482637	0.0178842252958965
RASL12	242.556286662623	0.207183232252792	0.183517731657884	1.12895484475051	0.258916882783723	0.433784314417522
RASSF1	250.183447234046	0.319378977059655	0.23852786387642	1.33895877768445	0.180584093031873	0.337973380280344
RASSF1-AS1	1.73829708928818	2.1721532056478	1.49362293248178	1.45428485222745	0.145867348348881	NA
RASSF10	64.4492253855377	-0.152405448680307	0.287832330368707	-0.529493849718269	0.596462909779056	0.746530347998616
RASSF2	97.1085327270377	-0.220216110752538	0.293422532738388	-0.750508519905934	0.452948494406073	0.628767767345312
RASSF3	439.93983747698	-1.28184595874277	0.227369491902721	-5.63772187735371	1.72314511085151E-08	4.84254456887827E-07
RASSF4	254.240451288533	1.23725907330849	0.242821251975129	5.09534920541144	3.48099005715068E-07	6.59818683420779E-06
RASSF5	9.14707725043428	0.151920387351984	0.983103331904079	0.1545314540413	0.877190712337089	0.931472315823295
RASSF6	503.394386288611	1.89254347389747	0.397091823971597	4.76600967244503	1.87910242244232E-06	2.83972767952264E-05
RASSF7	391.393338273614	0.652254901317862	0.187498467339952	3.47872124274629	0.000503812365754627	0.00323872774939695
RASSF8	868.470509202329	0.0137479412991365	0.219076577827378	0.0627540444326699	0.949962360927568	0.972681869900555
RASSF8-AS1	75.9346619405521	0.34985260481728	0.354029667486261	0.988201376741558	0.323054034058159	0.503977543233926
RASSF9	31.4598059894199	-0.21213035863952	0.385986409471955	-0.549579864559798	0.58260757259964	0.735731934615946
RAVER1	672.170028830935	-0.055432879841949	0.20581463700941	-0.269334001932111	0.787672668814207	0.878437432815717
RAVER2	441.66557226438	0.132045800108051	0.151455668989548	0.871844553518589	0.383293185215293	0.564704657023456
RAX	3.15675002728795	-2.65432715111473	1.26624468228079	-2.09621978141988	0.0360626989506095	0.10224898767747
RB1	540.568158888359	0.558145499648747	0.163274805163597	3.41844229481395	0.000629806709821373	0.00393437350584103
RB1-DT	3.08827536766536	-1.42912343811774	1.81612947398365	-0.786906142205257	0.431336811665744	0.610006130114747
RB1CC1	1325.90390546959	0.130814154325959	0.157303811823282	0.831601935196069	0.405633669418406	0.585151342632742
RBAK	471.991605095539	-0.109728005643631	0.20984124641397	-0.52290961628755	0.601037152347678	0.749734541426907
RBAK-RBAKDN	6.96956544469587	0.852177972453824	1.00544476711955	0.847563188274566	0.396681282617022	0.576801180538958
RBBP4	2717.5137753802	-0.117240714771557	0.13533192630736	-0.866319707186356	0.386314861973743	0.567050116161585
RBBP4P2	1.48444740117968	1.14488787429058	1.4821308118694	0.772460747136443	0.439841586786959	NA
RBBP5	293.822389509935	-0.0881551037638113	0.184310139930808	-0.478297633526324	0.632438380464582	0.772980242790045
RBBP6	1155.81601092141	0.00690252969949065	0.141056982191835	0.0489343355588265	0.960971625809478	0.979042531194739
RBBP7	874.047148179304	-0.220480349368824	0.153704727926518	-1.43444090720638	0.151446481015204	0.298255211565456
RBBP8	306.72030983647	-0.717349370092656	0.195460185629567	-3.67005366224386	0.000242499555223292	0.0017547618417724
RBBP8NL	7.90825600241145	0.7498979807901	0.635430349392763	1.18014190147941	0.237943781693736	0.40949910404172
RBBP9	274.693262084652	0.298303739588774	0.224405675494527	1.32930568236029	0.183747140320288	0.342272807857578
RBCK1	476.202295965564	0.410378455854647	0.188536548294521	2.17665200496605	0.0295065418330041	0.0875945510339754
RBFA	250.958753856705	-0.0292247834499609	0.206992733156973	-0.141187485204122	0.887721832400047	0.937022377046517
RBFADN	17.752109035672	-0.807326839889586	0.73698180250394	-1.0954501687106	0.273319465342045	0.449565608838429
RBFOX1	15.1940444455869	-0.952081315439323	0.529859411680637	-1.79685647636127	0.072358407732114	0.173015607820495
RBFOX2	2559.16741157828	0.297323214561511	0.121245977950341	2.45223156749403	0.0141973263431683	0.0497943694039022
RBFOX3	55.9303236600062	-1.14698821848839	0.473554216760897	-2.42208426805651	0.0154317716005942	0.0530484498472757
RBIS	388.822405465777	-0.302506272828274	0.186222662310297	-1.62443318699964	0.104283389012848	0.227250130558273
RBKS	72.2371737906637	1.07568767955638	0.439711740529492	2.44634741446989	0.0144311867632442	0.05044196490691
RBL1	115.432572789152	-0.142608751043122	0.336809611269791	-0.423410574613589	0.671995730944519	0.801733202121702
RBL2	452.891351932586	0.446744906883994	0.227096636146319	1.96720178010983	0.0491599528910884	0.129757831457003
RBM10	897.820190217468	0.0509222216023573	0.132201150629295	0.385187431122654	0.700098554799871	0.822028247804731
RBM11	21.4721137633691	-1.53168973164912	0.529170040468842	-2.89451332182761	0.00379746795501166	0.0172374376770244
RBM12	1155.87972201738	-0.0551533522538992	0.331185642444569	-0.166533041247796	0.867737483042478	0.926159412593853
RBM12B	503.093272315372	0.0629063631885247	0.357775505560982	0.175826355384193	0.860430363583562	0.921806763426773
RBM12B-AS1	11.879283906952	0.294114411424268	0.568110794181911	0.517706078526104	0.604663356559647	0.752244439992301
RBM14	392.040075079641	-0.242096472988948	0.299753872971599	-0.807650858982849	0.419291599966901	0.599097928419265
RBM14-RBM4	101.060251819615	0.341196007062945	0.423398541484906	0.805850690619605	0.420328945822899	0.599805496581574
RBM15	268.112516755541	-0.082751749040012	0.239949781175921	-0.344871116924846	0.730191265349664	0.841890664157267
RBM15-AS1	2.81738079910109	0.0833572385073823	0.959415834365867	0.0868833257921763	0.930764253485183	0.961781546481107
RBM15B	1217.73095623901	0.168826156341914	0.172621521609061	0.978013371497545	0.32806771076609	0.509328755392466
RBM17	1105.55788301679	-0.531951047903255	0.11221582300624	-4.74042816469541	2.13267056480487E-06	3.17049985450941E-05
RBM18	335.85629127506	-0.393420036879716	0.236081600994537	-1.66645784856745	0.0956222570297434	0.213112326656301
RBM19	608.103838208662	-0.768166405899241	0.190734045577192	-4.02742155221763	5.63918734722752E-05	0.000514725823821406
RBM20	58.0596442506471	-0.0734345219777582	0.356355776520069	-0.206070805684337	0.83673560302454	0.908758414424121
RBM22	545.578005699118	0.0463566257917538	0.134576695081005	0.344462507151409	0.730498487664166	0.842054171142659
RBM22P2	2.59002289663888	-0.104325264660512	1.14536720854865	-0.0910845568843441	0.927425403451665	0.959765717482637
RBM23	540.753101044431	0.494435670421512	0.1520914863753	3.25090958215404	0.00115036436392609	0.00647784872598186
RBM24	105.911354378598	0.157204061115628	0.382316251783412	0.411188539284714	0.680934291317223	0.808558986486999
RBM25	2501.72301158815	-0.406598223374182	0.138527429451389	-2.9351459489607	0.00333390834950859	0.0155117502025277
RBM26	1007.50269693451	-0.289326577549712	0.141439340645106	-2.04558771435226	0.0407969512225795	0.112176940699783
RBM26-AS1	18.6687464863155	0.65654698083753	0.433143202532753	1.51577348322322	0.129576639270735	0.266363244094476
RBM27	777.161432228972	-0.574730481181624	0.159441540547376	-3.60464706505298	0.000312577411156154	0.00217500488577078
RBM28	461.133183243016	-0.411809561888221	0.149488038585345	-2.7547994193068	0.00587281266587784	0.0245188470803214
RBM3	1613.59394352599	0.194258331134304	0.17847861842035	1.08841234235011	0.276413114890834	0.453247351590302
RBM33	1144.53522896222	-0.104922222621577	0.219119323296293	-0.478836010641114	0.632055296264755	0.77278161942543
RBM34	566.295572432858	-0.135714609446007	0.171473351245716	-0.791461812929362	0.42867455158647	0.607706541759637
RBM38	528.129994723285	-1.00909338629648	0.173328646455162	-5.82185003422108	5.81997611025996E-09	1.8452747784883E-07
RBM39	2936.32647375298	0.017036975881451	0.105993316566065	0.160736322189068	0.872301080406811	0.929284462357165
RBM4	1065.20908112119	-0.20442873030921	0.176072082320415	-1.16105135814315	0.245621014223196	0.418273028043564
RBM41	156.832284342541	0.381213645270127	0.243906366615251	1.56295077721964	0.118064172966014	0.249029397944871
RBM42	754.525305351943	-0.183190902957783	0.153681940436242	-1.19201320882452	0.233256066052694	0.403495372325023
RBM43	60.520303742629	0.514689439366072	0.44427771559769	1.15848583283917	0.246665829811137	0.419319626190847
RBM44	17.3762702559344	0.56181904629805	0.462462054620172	1.21484355459062	0.224425765495131	0.393203368600863
RBM45	98.3314889511306	-0.28593678472131	0.243133442474529	-1.17604876487226	0.239575389942165	0.411402888213685
RBM46	175.124144357738	0.236770999193895	0.258978981163139	0.914247936764973	0.36058658067067	0.542311691513068
RBM47	1397.46013132903	0.128152103407828	0.188966471097546	0.678173766295688	0.497661523835587	0.667092392076768
RBM48	127.606665323901	-0.146829663798116	0.202430322547639	-0.725334337021381	0.468246945438323	0.642117492338638
RBM4B	179.615198670685	0.0848127285301899	0.263345617998429	0.322058628409362	0.747408279544008	0.8533168283888
RBM5	1514.06583205599	0.672665654500753	0.158448562009328	4.24532508197299	2.18276730862762E-05	0.000231144379109682
RBM5-AS1	30.3327784427577	0.405608208244043	0.507843086645468	0.798688057217177	0.424471313464199	0.603667646325075
RBM6	825.309790619902	0.000459242411479146	0.109471186370594	0.00419509851591877	0.996652805480901	0.998315001620796
RBM7	1050.64778079666	-0.0271437482045196	0.134570171781723	-0.201707019060269	0.84014577497303	0.910392511763909
RBM8A	1542.48879968466	-0.403703520095197	0.15817595874364	-2.55224323153616	0.010703176906445	0.0398074100761466
RBMS1	1860.75778872682	0.261523034299753	0.0978022205597935	2.67399894197561	0.00749526879764393	0.0299028364766129
RBMS2	814.145080103006	-0.386846514240394	0.280044221675387	-1.38137652662874	0.167163219429658	0.320111192586748
RBMS3	187.325361147002	0.412122113002765	0.337706962483622	1.22035420878464	0.222330628203565	0.39039831211209
RBMS3-AS3	3.68291731281859	-1.24104409401693	1.07036528710436	-1.15945846615999	0.246269356948622	0.419006730264426
RBMX	3958.18120625204	-0.347298361529985	0.12422612344723	-2.79569507517887	0.00517882368971416	0.0221403402036773
RBMX2	249.077846918887	-0.440186641037627	0.185417195172777	-2.3740335443401	0.0175949519349715	0.058745788536378
RBMXL1	261.204786926484	-0.639743854805354	0.19327374084714	-3.31004021550618	0.000932825677341433	0.00545753647742674
RBMXP4	0.666243991478919	1.87059685743512	2.28133559185529	0.819956898982086	0.41224067832021	NA
RBP1	440.682292667685	0.210207806388809	0.321304839936036	0.654231683626852	0.512962551899491	0.679628501416816
RBP2	29.2053938060478	-1.11589786654033	0.713588752046519	-1.56378286981124	0.117868568517709	0.248866530615787
RBP3	14.1372057072345	2.30546680989571	0.984868196232013	2.34088867801412	0.0192379023269853	0.0629211502331005
RBP4	2049.66778697522	4.90759948675523	0.836596896352327	5.86614593976265	4.4604123870269E-09	1.46503638730769E-07
RBP5	66.8144644500986	2.18511669684526	0.522097219180606	4.1852678324444	2.84830058723966E-05	0.000288155657393733
RBP7	15.2350422033514	-1.47273281036381	0.526646797967696	-2.79643361745863	0.00516700243404264	0.0221049435535877
RBPJ	2463.79263097603	-0.631369855009446	0.162613666602356	-3.88263710056642	0.000103329721769094	0.000859708563130474
RBPJL	2.95209846939437	-0.479644219671839	1.0621535043176	-0.451577119241341	0.651573656465773	0.7871231442197
RBPMS	1747.65194792963	-0.231519257789966	0.175370680635792	-1.3201708344326	0.186777987228111	0.346200517548905
RBPMS-AS1	8.37314746730077	1.32840646646524	0.81323739347687	1.6334793224225	0.102368226108102	0.224180983287143
RBPMS2	1087.41488076181	-1.47952089530024	0.192861494639053	-7.6714167235363	1.70106904790585E-14	2.15410677445958E-12
RBSN	421.634513084631	0.185073982792917	0.171726419018385	1.07772574453499	0.281156165940725	0.458865199086954
RBX1	594.545070659376	0.100432621903928	0.179364568928769	0.559935680183372	0.575523310493321	0.730383694148763
RC3H1	372.637900373175	0.591614919588885	0.261285887509796	2.26424368046554	0.0235591313826735	0.0738672794827976
RC3H2	749.143579384366	0.230052291052338	0.146941119719888	1.56560867026795	0.117440258960611	0.248186557113803
RCAN1	271.015089146429	1.40483682222019	0.349423551447167	4.02044114199499	5.80892616656931E-05	0.000527015265202648
RCAN2	68.6923214845549	-0.624944504328838	0.355790471093275	-1.75649590167074	0.0790037705989002	0.184616677925248
RCAN3	510.373796988029	0.535990630438635	0.192353916495904	2.78648150348448	0.00532836588643021	0.0226232234495353
RCAN3AS	0.799105570988764	-0.0776170308572764	2.50207719799431	-0.0310210376080702	0.975252762160264	NA
RCBTB1	904.850215061356	-0.176628669341122	0.208389108299412	-0.847590695994261	0.396665957670497	0.576801180538958
RCBTB2	134.290018644103	-0.327077003567195	0.261503235423973	-1.25075700511662	0.211023145569836	0.376244066414209
RCC1	1184.41116607596	0.0525765769889138	0.119124625207575	0.441357753674345	0.658954021371597	0.792013609661658
RCC1L	638.928895716959	-0.231521742143495	0.122482867233839	-1.89023777261422	0.0587261669973296	0.148126080687649
RCC2	3032.20933235012	-0.916423235370381	0.169503652118709	-5.4065102663899	6.42645454069443E-08	1.53337685470985E-06
RCC2P6	3.41779365028167	2.60463857745846	1.34384836449382	1.93819380688799	0.0525995820483804	0.136843541366213
RCCD1	179.924574863476	-0.751831920311998	0.174874471389408	-4.29926629277884	1.71364473364078E-05	0.000187715090911218
RCE1	294.764191365422	-0.219762474456741	0.153124010469427	-1.43519278121715	0.151232170117204	0.297970892120513
RCHY1	585.103559775639	-0.109438517454457	0.161638026496552	-0.67705922811914	0.498368376301128	0.667571633099217
RCL1	193.723494780999	-0.826863766725123	0.189466453243308	-4.36416976499415	1.27606455105765E-05	0.000146564507181929
RCN1	3896.84134131309	0.801555627653776	0.17568394204098	4.56248657869259	5.05513260200629E-06	6.71706336452429E-05
RCN1P2	5.61331237135781	1.34347578652273	1.25706683249593	1.06873855215417	0.285187494670348	0.463293461712643
RCN2	2156.30592960275	-0.262676441533295	0.130965692197184	-2.00568894896387	0.0448894450015292	0.120915046562935
RCN3	852.848196415723	1.62875337723279	0.372227050876611	4.37569857805071	1.21044187016093E-05	0.000139951041782268
RCOR1	907.135305307296	-0.104410641191388	0.198948378874442	-0.524812726708782	0.599713383460444	0.749009270615055
RCOR2	1020.8501127286	-1.06829166965145	0.156731820837112	-6.81604835537321	9.3578809640921E-12	6.49214573419736E-10
RCOR3	717.077110365576	-0.228457241980873	0.136011997166433	-1.67968448916545	0.0930187192186632	0.208770712865206
RCSD1	80.9241842769215	-0.15660501708374	0.43304928028776	-0.361633246404836	0.717626116798029	0.833852114377943
RCVRN	0.897193993722573	1.27062101551587	2.03157039216807	0.625437848678172	0.531683727730518	NA
RDH10	113.800827726622	1.38311739295881	0.359438708269801	3.8479923312005	0.000119089780347844	0.000965067954006177
RDH10-AS1	0.966651361876814	0.224796868431499	2.49277168081977	0.0901794858153924	0.928144585844818	NA
RDH11	1442.80752490311	0.0256767869158959	0.111632406000953	0.230011945775643	0.818082487178118	0.897120974645063
RDH12	6.87588516215284	-0.698898995065765	0.664935068345299	-1.05107856140749	0.293222509523173	0.472079049883522
RDH13	259.3504383026	0.317702318647525	0.224203129123411	1.41702892323438	0.15647447136623	0.305210157055723
RDH14	268.243063055878	-0.15428207005562	0.165851797024567	-0.930240569131527	0.352246541087648	0.533509225463178
RDH16	6.74677838916057	1.47015593804147	0.974843782885211	1.50809387499021	0.131530502619112	0.269273733497892
RDH5	24.8072430315184	1.79541739954429	0.60134760619783	2.9856565171952	0.00282970286986386	0.0136102549407091
RDM1	30.0405745963429	-1.60914183713776	0.602439617107281	-2.67104252682508	0.00756160661034633	0.0300983953543834
RDM1P4	0.842256864794614	-0.691831062982581	2.27040536658427	-0.304716978370877	0.760581717347616	NA
RDM1P5	4.57207322639632	0.424946574912262	1.28434063129086	0.33086750084762	0.740744571202243	0.849103109920465
RDX	2475.82766290775	0.579625457679227	0.174386899584022	3.3237901417013	0.000888029938483058	0.00525099221852387
REC8	370.065753133942	0.263032968863102	0.208990215052182	1.25858987607351	0.208178505637658	0.372657784808755
RECK	248.699577457097	0.48172406758724	0.174586290623121	2.75923192976897	0.00579373996174766	0.0242561656514435
RECQL	653.365713387157	0.443093499730603	0.195071623282661	2.27144006019038	0.0231203516340656	0.0727128832584818
RECQL4	427.295687890605	-0.811700653789597	0.250117711295265	-3.24527459325494	0.00117337417363082	0.00658089713664304
RECQL5	175.200754523242	0.507987987245397	0.202677902985448	2.50638071424032	0.0121974206461848	0.0441539485798951
REEP1	215.700483544903	1.97419666428813	0.377149727083298	5.23451701677117	1.65416832390611E-07	3.47722723368304E-06
REEP2	173.011231573215	-1.50655185342546	0.258078088575099	-5.83758141477037	5.29640159924341E-09	1.70760211683582E-07
REEP3	755.781805857492	0.582228040999002	0.150854202743772	3.85954140096399	0.00011360001084499	0.000929177364969858
REEP4	408.076789738558	0.116916547928483	0.193704205641981	0.603582909008065	0.546120978509652	0.706375159318939
REEP5	907.616967149188	0.561705172184706	0.219622163726451	2.55759784283127	0.0105397903070083	0.0393389438997907
REEP6	1219.89174619183	1.215311168869	0.398548031651015	3.04934680980479	0.00229339562114528	0.0114787360998925
REG4	1.77847760850572	1.42101697291353	1.88388454649629	0.754301517869754	0.450668191114092	NA
REL	206.622299541982	0.794735941776052	0.382388192506046	2.07834854043901	0.0376772686865207	0.105694003981154
RELA	555.368829053188	0.648178311890604	0.196879589890349	3.29225752781995	0.000993865579068788	0.00574588788162954
RELA-DT	21.1845448989269	-0.731280961944168	0.626346303616779	-1.16753456948888	0.24299455619031	0.414993109226749
RELB	100.349855136848	0.468982452457118	0.25459266387854	1.84208941967338	0.0654620711744805	0.160625446265759
RELCH	425.852138628621	0.181473267479204	0.292104902212982	0.621260602284883	0.534428171296543	0.697387459732114
RELL1	210.017900585277	1.49998151646988	0.246361280376848	6.08854408523701	1.13942080372373E-09	4.38677009433637E-08
RELL2	76.6983917947738	-0.180541659053374	0.412154039472018	-0.438044133413452	0.661354291163991	0.79360807306169
RELN	553.154876592927	1.13106071921066	0.886641178288765	1.27566906084108	0.202072529905059	0.364771717572713
RELT	87.326620052927	-0.251167893404853	0.275601300452756	-0.91134509522356	0.362113572916393	0.543667290142437
REM2	19.07824017574	-0.0971757972111694	0.595640577658556	-0.163145025466808	0.870404249471781	0.927922087845943
REN	2.16392703000126	1.31774214130639	1.2389781179563	1.06357176305907	0.287522739692486	0.466215327913896
RENBP	85.181835741167	0.0511975977406735	0.244742963659757	0.20918925298236	0.834300501712775	0.907356423878753
REP15	4.08892800939528	-1.38088074068365	1.0798217219618	-1.27880437353574	0.200965953419153	0.363523389280097
REPIN1	925.369667192861	0.165410500369445	0.124552696240077	1.32803628795488	0.184166119247216	0.342688854801781
REPS1	1019.82179249555	-0.0560847560900388	0.157068941111372	-0.357070950457806	0.721038691055561	0.83633804142134
REPS2	60.1312619562644	-1.34744382369944	0.416450026336508	-3.23554745704507	0.00121409701307066	0.00677143361946361
RER1	925.273507540636	0.516572640778466	0.116772086997687	4.42376816292322	9.69941048299157E-06	0.000116843156311155
RERE	1888.21442056506	-0.073895138506708	0.198746299286396	-0.371806362040604	0.710037026519139	0.82904361665283
RERG	72.1778352127065	0.591412394531017	0.626543921639474	0.943928069692977	0.345206406878975	0.526411598041563
RESF1	1624.39858987957	0.0198259265659013	0.168550037804148	0.117626354904403	0.906363721713579	0.947542765532264
RESP18	0.886587022653595	-2.88815254383812	2.66751516277869	-1.08271269987069	0.27893596521976	NA
REST	1170.47609868917	-0.506263531584397	0.163352377717838	-3.0992112796722	0.00194036594412103	0.00997028416313083
RET	79.92096381435	-2.046424257815	0.487690829546286	-4.19615078618322	2.71489536584349E-05	0.000276329205663565
RETREG1	132.453623774415	2.16048239896523	0.282493749673113	7.64789451612728	2.04296687803587E-14	2.54113649368001E-12
RETREG2	803.335205382328	0.328568744206964	0.101172341710531	3.24761430497524	0.00116376908477719	0.00653757079933223
RETREG3	427.575952550144	0.853429274060988	0.256363346355616	3.32898320369538	0.000871636607734735	0.00517151372599263
RETSAT	381.172814802867	0.755858411957953	0.21340218720576	3.54194313495561	0.000397191089455914	0.00265681160655686
REV1	319.868895066629	0.0221893542317633	0.189965771803995	0.11680711751935	0.907012903401077	0.947912809107788
REV3L	334.327784678824	0.369090380023449	0.364352223550071	1.01300432978619	0.311058092808774	0.491380325203808
REX1BD	288.411991702183	-0.0837355560967899	0.214929497884519	-0.389595457677851	0.696835711510865	0.819387117059344
REXO1	524.391819262079	0.0727668371651129	0.121613486035657	0.59834513043872	0.549609669222428	0.709447028352758
REXO2	700.577489078163	-0.225596189061001	0.211325805088802	-1.06752788172842	0.285733530135109	0.463984469528314
REXO4	611.964980275127	-0.314556035552978	0.0956883973972764	-3.28729547268947	0.00101154637877482	0.00582891371946993
REXO5	53.6667943634276	-0.149718844714778	0.402516465982838	-0.371957068511978	0.709924813986241	0.829002259610689
RF00003	0.761351358549173	0.2203009494528	1.83923944002356	0.119778286969519	0.904658782581953	NA
RF00012	4.0263108313895	-0.547602393066696	0.875078283392156	-0.625775320287882	0.531462321705629	0.694823361563034
RF00017	16.4461879672664	-0.454749751288508	0.433548968014305	-1.04890055066053	0.294223892070554	0.47310337605868
RF00019	12.9857937235169	-0.650684659554437	0.535187272452215	-1.21580742489076	0.224058289724967	0.39282146024258
RF00072	0.862156742850234	-1.57680723558021	1.6875513431342	-0.934375858841537	0.350110046078459	NA
RF00100	6.37940840137497	-1.04827481451802	4.22433970839403	-0.24815116370377	0.804017450394944	0.888336193255305
RF00411	1.01974032477271	-0.215766511040848	2.02408968357084	-0.106599284010084	0.915106886626534	NA
RF00586	0.898610596471954	0.979521267875784	2.29307233862937	0.427165445840784	0.669258827336659	NA
RF01241	1.24994793198148	1.89456628782051	1.65196360898169	1.14685715685249	0.251440661987317	NA
RF01293	0.860286560751413	-0.47015290138994	1.90186403054623	-0.247206369035177	0.804748516472297	NA
RF02271	2.66484366430609	1.22143238193712	1.22863653563413	0.994136464700446	0.320156434791202	0.500918145421047
RFC1	1318.58887128041	0.0179897705442072	0.12572104944126	0.143092748781202	0.88621693164519	0.936327207484596
RFC2	483.672456419748	-0.455771770828794	0.191899913913749	-2.37504937617452	0.0175466027980699	0.0586216048026426
RFC3	319.817697377536	-0.605125575553594	0.163971155252805	-3.6904391788948	0.000223867212203166	0.00164140658099852
RFC4	413.867771676164	-0.519449413900568	0.161063084952676	-3.22513016594208	0.00125915405119928	0.00696360886878715
RFC5	238.817913119646	-0.327506743844722	0.141558825211179	-2.31357347983176	0.0206911298111213	0.0665160177029486
RFESD	30.1119577860239	-0.473891826344692	0.462363254786685	-1.02493401332968	0.305394324227163	0.485127642226192
RFFL	456.516578675227	0.0340534967521481	0.260141870766371	0.13090355909192	0.895851599164491	0.941748325517229
RFK	542.486322830614	1.00075899862043	0.189817874176326	5.27220633442984	1.34793411869131E-07	2.91511554619445E-06
RFLNA	347.61644175981	0.781072838355977	0.321514791655233	2.42935273470571	0.0151258083777169	0.0522959897874977
RFLNB	321.625215664074	-1.77749793802569	0.433820591807107	-4.0973111272137	4.17976954706851E-05	0.000398110265740495
RFNG	383.333779353143	0.429157726710244	0.163697152431235	2.62165664054861	0.00875035404457882	0.0338297241940783
RFPL1S	10.8009559237667	-1.07450392888257	0.713950095084217	-1.50501265603981	0.132320822945326	0.270549170229909
RFPL2	3.69521396309368	0.564939928876026	1.25680618943972	0.449504413347832	0.653067825111292	0.788248665116242
RFPL3S	5.09290788014796	-0.785866419754005	0.833275471044947	-0.943105187974043	0.345627102381787	0.526862024595181
RFT1	338.948461623617	0.0154570358527924	0.140143260185515	0.110294535979334	0.91217579048451	0.951038949101025
RFTN1	94.289156719136	0.0184136208352286	0.45702763270774	0.0402899507982348	0.967861965376583	0.983060802772572
RFTN1P1	0.928150191232301	4.02153124975923	2.52256835140338	1.59422092468651	0.110886561442407	NA
RFTN2	19.421623070506	-0.609994418182752	0.547842388607001	-1.11344874158749	0.265515751259548	0.440904226813094
RFWD3	848.356766342699	-0.281566125083018	0.196414817830136	-1.43352791909276	0.151707026094915	0.298570676485461
RFX1	328.10367602283	0.0572368908716258	0.189126224847398	0.302638573353902	0.762165314865693	0.863319166062708
RFX2	40.1981815973745	-0.149654934078214	0.378764111342285	-0.395113817800367	0.692758891685732	0.816603188590017
RFX3	352.629428977009	-0.0697529124672568	0.251527692309735	-0.27731702949575	0.781536684516319	0.874703580301221
RFX3-AS1	1.14079842221776	-0.379704389754431	2.05052894402379	-0.185173874702461	0.853092659679472	NA
RFX5	370.406495498811	-0.00595914984970881	0.232548553925284	-0.025625400584617	0.979556125983283	0.989155465451054
RFX6	17.8216982498358	1.6905190936165	0.639070271868644	2.64527888094907	0.00816236145336579	0.0320173540047028
RFX7	519.018883570076	-0.322612688589378	0.251925519250803	-1.28058757028185	0.200338568160909	0.362606943457076
RFX8	1.80616296319753	-2.38264763111858	1.66834708719643	-1.42814864449009	0.153249078637108	NA
RFXANK	303.790644882126	-0.360749812498152	0.283513147267862	-1.27242710249806	0.203221409540138	0.366153874170158
RFXAP	71.3436531635015	-0.63498339173988	0.234354441272095	-2.70950014129512	0.00673846764453076	0.0274036232067481
RGCC	15.4911762091185	0.305726574755236	0.64371121058814	0.474943685501302	0.634827112809105	0.774908584772092
RGL1	227.265799029423	1.40852308063274	0.215275041433237	6.54290005592477	6.03371559986411E-11	3.33775620065114E-09
RGL2	515.022345045008	0.296731598732342	0.13002834820302	2.28205312789976	0.0224862038162275	0.0711014576445424
RGL3	174.962391334845	-0.216224223591194	0.160443590118039	-1.34766507924759	0.177766128574573	0.334481005081104
RGL4	4.18514767063856	1.2064430986603	1.01452467889753	1.18917077499911	0.234372472288449	0.405126530710919
RGMA	141.235701200768	-0.429177028193538	0.247330737402079	-1.73523530759477	0.082699135037675	0.19090912778684
RGMB	362.204310552627	-0.686389897316716	0.348582242533136	-1.96909025637319	0.0489427275456768	0.129316378656823
RGMB-AS1	22.0438849057988	-1.67958596230854	0.443393899329776	-3.78802226383214	0.000151851244927769	0.00118817405309734
RGN	185.000325927565	1.73539484240393	0.433187122002174	4.00610903293477	6.17271637246376E-05	0.000554752761289272
RGP1	726.309373447452	0.653111392598728	0.178687808156408	3.65504171402141	0.000257140164715529	0.00183667801647473
RGPD1	8.34796879664809	-0.218478181892421	0.605612126448479	-0.360755956413313	0.71828189029494	0.834291281682503
RGPD2	3.67398073513823	0.0730422093834789	1.8319052490994	0.0398722638189872	0.968194963778538	0.983256501936743
RGPD3	18.3814187568013	0.247310419632701	0.423069635277573	0.584561970443571	0.558842284986076	0.716885658882319
RGPD4	0.796876028523065	-0.00376401706088481	3.04785601645145	-0.00123497207235766	0.999014635100916	NA
RGPD5	261.423232820752	0.761086342165032	0.574391216922736	1.3250313022586	0.185160769395331	0.344052376333355
RGPD6	824.297167732063	0.0881098815653203	0.339708721846799	0.259368911949973	0.795350613834931	0.883000091576663
RGPD8	323.063430784593	0.281491794324463	0.326518881869869	0.862099590420161	0.38863271676354	0.569776003563006
RGS1	186.319224584918	1.39040576191882	0.95614878826925	1.45417301049519	0.145898345723853	0.290391012111804
RGS10	108.245060354123	-0.174516868135117	0.440590954078488	-0.396097256468021	0.692033282166789	0.81593087803175
RGS11	13.3155390507384	-0.428061341927692	0.641305589142438	-0.667484190337559	0.504462904848188	0.672691875337082
RGS12	204.471545393621	0.122762002396549	0.414395790104092	0.296243362814358	0.76704423546324	0.866333045515686
RGS13	76.7510619929608	1.94756614858528	0.662408930819518	2.94012664680683	0.00328078118796351	0.0153052155686154
RGS14	263.610957645896	0.017308070720647	0.211000766958149	0.0820284730248399	0.934624071546989	0.964067550320882
RGS16	218.083184178986	-1.04175616037576	0.401471026211041	-2.59484767856731	0.00946328477506042	0.0360180413101393
RGS17	72.7427999511709	-1.4329232194274	0.272232830666659	-5.26359446036826	1.41265873636874E-07	3.02398159849361E-06
RGS18	1.72363838330187	1.75438514653643	1.63003270302462	1.07628831205722	0.281798334222963	NA
RGS19	93.9087621466572	-0.264639489602959	0.219177180342655	-1.2074226394793	0.227269421099602	0.3965330761068
RGS2	349.813141951114	0.00111428960646266	0.25111825267056	0.00443731028952518	0.996459550246912	0.998311705544769
RGS20	9.02275661830842	-1.17380481343086	0.651939715797636	-1.80048060424533	0.0717847834815061	0.171984036193839
RGS22	0.635503607627015	1.45527960217945	2.55601365433794	0.569355175278355	0.569115129928198	NA
RGS3	397.13833452606	0.491509751215763	0.257925304007962	1.90562827135639	0.056698451466753	0.144537733238251
RGS4	414.322505457909	1.43261959468814	0.806795440444758	1.7756912382876	0.0757838223237956	0.179155615054938
RGS5	2444.82068384692	-0.121036378585727	0.609782247533415	-0.198491148398173	0.842660809534375	0.911339417066208
RGS6	30.0859643338849	-0.620933062811916	0.735533225797276	-0.844194444294287	0.398560758581446	0.578481371686845
RGS7	22.6828853199634	-1.89477969354682	0.426631136193449	-4.44125975064244	8.94337600388479E-06	0.000108921614703165
RGS7BP	17.6624070108352	0.236041530333804	0.715081084971114	0.330090580347737	0.741331520508392	0.849522717397947
RGS8	12.161176939365	-0.764596756079684	1.24124361645155	-0.615992498124986	0.537899471024129	0.70017863523427
RGS9	180.850584051637	-1.12735558906346	0.249933334689286	-4.51062516516644	6.46368487065315E-06	8.21481981051994E-05
RGS9BP	6.38984943954189	2.11672477053535	0.958996785263818	2.2072282233491	0.0272981189376545	0.0823881921304287
RHAG	1.16886734887345	2.31567675156459	2.1849588397386	1.05982625825649	0.289223648547377	NA
RHBDD1	300.962427506204	0.515974123409227	0.223940403924011	2.30406891462208	0.0212187753857361	0.0678279604913964
RHBDD2	385.548960348241	0.485456722338437	0.142665072234132	3.40277206422143	0.000667059051686697	0.0041290483879582
RHBDD3	275.00831239411	-0.81349931567781	0.164531089735423	-4.94435013459141	7.63982863842649E-07	1.31205925174679E-05
RHBDF1	617.299412181467	-0.380727433371136	0.164764957955477	-2.31073061951691	0.0208477388557103	0.0668967056153086
RHBDF2	229.363658331558	-0.318248777602888	0.280177313380227	-1.13588346523615	0.256005339233652	0.430381336854655
RHBDL1	40.6108725537905	-0.372350795276479	0.351747331158902	-1.05857461391305	0.289793553338626	0.468452036660355
RHBDL2	2.91103223121197	-1.64492712356938	1.46828946819948	-1.12030165658445	0.262585236378046	0.437801733336208
RHBDL3	27.9972077268294	-0.995186416303598	0.642463682623335	-1.54901583267713	0.121377914101846	0.254005488535083
RHBG	66.0047527684448	0.221717223968914	0.355102397665936	0.62437546303896	0.532381035387973	0.695622932924577
RHCE	2.49896240760498	-0.731103109960215	1.09202616706082	-0.669492299738542	0.503181491085589	0.671920856569062
RHCG	2.22193137812496	-0.217221610895092	1.06991727843781	-0.203026547260045	0.839114282590546	0.909996848658095
RHD	3.07926320872834	-0.529313599879596	1.03024422460584	-0.513774877099752	0.607409394544622	0.753987594392519
RHEB	1136.87041374714	-0.474464122823496	0.162751924485038	-2.91525967711131	0.0035539270021145	0.0163206728411352
RHEBL1	18.4013414116926	-2.11387112160966	0.641237846844319	-3.29654765702385	0.000978810067942453	0.00568071961298131
RHEBP1	8.60591544583176	-0.548080914938496	1.31029672019658	-0.418287634007258	0.675736829780064	0.804614472573169
RHEBP2	8.24513783992623	1.68278827516383	1.16993146433464	1.43836483286725	0.150330565314891	0.29666718113822
RHNO1	338.465208928948	-0.112309044293988	0.185619947782707	-0.605048356254579	0.545146867119008	0.705592777150955
RHO	2.38284761123202	0.857133619932962	1.3665668846963	0.627216735259503	0.530517174689844	0.69386614981635
RHOA	6119.30708965836	0.0665572117697758	0.0936327026607129	0.710832966244201	0.477187749449994	0.650303328078194
RHOA-IT1	0.687941668588435	-0.994454922219914	2.53861471332099	-0.391731331659611	0.695256737202411	NA
RHOB	1135.69773682416	0.0361180005577587	0.12970182932411	0.278469476845264	0.780651992698137	0.87417885885934
RHOBTB1	261.28755479442	1.66594532423795	0.460691437971014	3.61618468876943	0.000298977100991667	0.00209144680197865
RHOBTB2	293.306947321232	0.379401445444528	0.371179373047695	1.0221512104224	0.306709338584062	0.486664931036803
RHOBTB3	4018.71852611117	1.13210818578041	0.295484905580907	3.83135708253775	0.000127438392484187	0.00102272845871921
RHOC	1871.84073890163	1.49345549007733	0.228308181983306	6.54140152623409	6.09449582647781E-11	3.36253009890787E-09
RHOD	176.901106745423	0.249456445575719	0.157221783445499	1.58665319848755	0.112591211638306	0.240184682347152
RHOF	391.853214342809	0.716246890081092	0.158901659626766	4.50748526959025	6.56004834309251E-06	8.3071551939848E-05
RHOG	418.961710980171	-0.0405072746214333	0.185770039559229	-0.218050632478432	0.827389661413208	0.90294922704704
RHOH	6.14273397709677	-0.719291979537724	0.84745153879554	-0.848770633610547	0.39600893385971	0.576289636460018
RHOQ	602.806388660214	-0.422453678596076	0.234284713461123	-1.80316364800377	0.071362517672917	0.171304269042182
RHOQP1	6.02138280795768	-0.138011464427852	0.638490113561078	-0.216152860469702	0.828868596793556	0.903809875152886
RHOT1	678.354783102949	-0.303284102392455	0.156005624320491	-1.94405877168507	0.0518883642299621	0.135378590601717
RHOT2	1029.05775137348	-0.280252220389316	0.15837561552996	-1.76954147550764	0.0768035556593121	0.180854435254217
RHOU	1355.00592146478	0.933969857771523	0.239626890803885	3.89760036796496	9.71505623576894E-05	0.000813302258590597
RHOV	23.1028238857885	-1.4080484335158	0.408713825151321	-3.44507170266259	0.000570907926490634	0.003609340006845
RHOXF1	1.90287294221064	-0.0222984028831102	1.29897356059776	-0.0171661714753061	0.98630404946301	NA
RHOXF1-AS1	12.0301415597506	0.404696006914563	0.600575959125838	0.673846498124257	0.500408909549067	0.669494379304414
RHOXF1P1	8.06276805212727	0.478435621365427	1.01229590162398	0.472624279716923	0.636481257162099	0.776071491113949
RHOXF1P3	28.1985391407661	0.797146685078331	0.549000771892693	1.45199556337626	0.146502838861374	0.291273638106966
RHPN1	54.5395474783635	-0.722723186148927	0.394804234910693	-1.83058620511609	0.0671623291135214	0.163626552066599
RHPN1-AS1	5.89386204066674	-0.50502014612846	0.755415316692972	-0.668533103537426	0.503793358289526	0.67239751546868
RHPN2	1145.98576535268	0.603400029813294	0.190965468361494	3.15973372039738	0.00157913388667652	0.00841088369090648
RIBC1	7.40616923852759	-0.686546879581747	0.620744783355814	-1.10600507324476	0.268724323526102	0.444721619023948
RIBC2	6.70784154632598	-0.568737832371123	0.912970853001124	-0.622952891104424	0.533315479506423	0.69645428929021
RIC1	515.714460104257	0.522134035734778	0.238651755421887	2.18784913109796	0.0286805937161197	0.0856036799573315
RIC3	71.5398154568546	-1.25655532279978	0.274025566008154	-4.58554047019974	4.52813550340346E-06	6.089951146324E-05
RIC8A	989.664922410046	0.381135469173253	0.139830924353708	2.7256879759241	0.0064167626625286	0.0264173066840998
RIC8B	181.213964034979	0.0385259180716408	0.234935746484058	0.163984913527219	0.869743020295872	0.927499392737394
RICTOR	570.001577888056	0.10913644483884	0.210669620693173	0.518045480310567	0.604426537688336	0.752169680839835
RIDA	296.475292439518	-0.232772710021766	0.278966421115791	-0.834411213689222	0.404049300361793	0.583747102605172
RIF1	1511.2412523928	-0.382535236242763	0.292693391202399	-1.30694866280134	0.191230147419393	0.351600536071291
RILP	72.4285256063179	-0.2864059685096	0.27612910007711	-1.03721762186463	0.299634447300865	0.478690964942353
RILPL1	284.713702875299	0.272455424579465	0.250966798317751	1.08562338287675	0.277645650313528	0.454666654523004
RILPL2	144.018421245767	0.140369003356535	0.316677114776291	0.443255912116338	0.657580641124682	0.791151708853133
RIMBP2	53.1914270334557	1.2178440670442	0.33295634874988	3.65766885544224	0.000254519581636882	0.00182415824261469
RIMBP3	4.97773094528464	-1.15706472328427	0.864307291597845	-1.338719150622	0.180662119458454	0.338053980161666
RIMBP3B	0.96003761566258	0.917976571983478	3.49461116443015	0.262683465710603	0.792794561817145	NA
RIMBP3C	0.956265084601178	-18.1498314811022	4.10969624270829	-4.41634379020224	1.00384384355955E-05	NA
RIMKLA	232.447841061355	-1.60449161171999	0.392046518655819	-4.09260517660301	4.26553663352302E-05	0.000405174095899458
RIMKLB	1042.44063803861	-0.723081845335847	0.154692467051497	-4.67431840165256	2.94931469001374E-06	4.18337004715107E-05
RIMKLBP2	0.808926569948728	1.63537784473644	3.00058915625299	0.545018914478326	0.585740508907623	NA
RIMS1	20.3232099640918	0.677555572188533	0.41575173727649	1.6297119445058	0.103162391705431	0.225376910833493
RIMS2	128.638376392064	0.0274229037820115	0.295582873501735	0.0927756857396222	0.926081767651649	0.959115378519255
RIMS3	180.32672423014	-0.263210335770215	0.250130359198551	-1.05229263898062	0.292665307862989	0.471645054295496
RIMS4	222.100741029819	-1.20475105535926	0.388695314727211	-3.09947408603255	0.00193864536036233	0.00996387875798939
RIN1	74.5012161912396	0.0552030154745636	0.440024257902566	0.125454482299899	0.900163758127508	0.944468805660599
RIN2	329.392016849081	1.43407383826407	0.288679308744229	4.96770566793435	6.77496884281889E-07	1.17992228703311E-05
RIN3	78.2794439706641	1.09282393261304	0.230037648527447	4.75063077547781	2.02783100170666E-06	3.03611363866636E-05
RING1	213.757708496558	0.219631727046201	0.21893279816179	1.00319243571671	0.31576802197194	0.496318198734272
RINL	103.912277799402	-0.423007159086431	0.256727996310686	-1.64768613149038	0.0994170953882275	0.219521718713858
RINT1	340.258750663248	0.0473206903284641	0.155656713442914	0.304006742027344	0.761122754716493	0.86257114149642
RIOK1	361.582251622404	-0.643840998241418	0.1501736942811	-4.28730878149843	1.80850820037889E-05	0.000196366998347958
RIOK2	456.486773222821	-0.341122363672248	0.183613563978969	-1.85782769137535	0.0631934873923708	0.156299599773506
RIOK3	1316.95081914393	0.439269054651418	0.14666298067416	2.99509155365756	0.00274362477250743	0.0132980715570391
RIOX1	202.182173940807	-0.754442888624947	0.282543588726842	-2.67018229656001	0.00758100759098492	0.03016474741058
RIOX2	185.996443817631	0.0599051595870279	0.35882277582517	0.166949156026304	0.867410054946916	0.925993111459488
RIPK1	301.360796476581	0.628181630861473	0.198823987733088	3.15948612651697	0.00158047624909555	0.00841389681899411
RIPK2	353.534942227719	-0.489577679535684	0.193806003100172	-2.52612236826656	0.0115329302585135	0.0422085447153525
RIPK3	2.92709132242427	2.21279962410522	0.987414087783209	2.24100471269663	0.0250257697437005	0.0772945497770099
RIPK4	479.02114498414	0.614875191709478	0.209233967611284	2.9386968030535	0.00329595330150981	0.0153657649924679
RIPOR1	591.00195771632	0.821938119405929	0.238962418622665	3.43961248862239	0.000582547638242106	0.00367828136482734
RIPOR2	350.433475608975	1.20074815340965	0.222257539278017	5.40250808728543	6.57154936438483E-08	1.56267578267798E-06
RIPOR3	104.718092072338	1.06795143616128	0.410085151322517	2.60421874022299	0.00920839659651917	0.0352240019603417
RIPPLY2	4.43880696696182	-1.75224213632553	1.09126033384637	-1.60570496514741	0.108338749849209	0.233698189900484
RIPPLY3	122.152934794599	-1.35807836265085	0.412578114483971	-3.29168784037287	0.000995880851879015	0.00575437366337239
RIT1	561.680920967697	0.655105567552658	0.17157305581326	3.81823104127537	0.00013441201693133	0.00107025568481572
RIT2	1.99137622065377	-1.25810629167792	1.26415131641886	-0.995218116168193	0.319630192635021	NA
RITA1	297.464089069712	-0.402600885367174	0.140363776864957	-2.86826768529115	0.00412726176146808	0.0184397809750947
RLF	863.444651230555	0.116724223000507	0.196185351863259	0.594969103920987	0.551864123448388	0.710742295001137
RLIM	1145.72349884373	0.30663545997203	0.248254786606299	1.23516434129552	0.216769347404339	0.383464483025046
RLN1	1.75237970859856	-1.8657429024623	1.51936036966482	-1.22797918105097	0.219454783353471	NA
RLN2	12.8885285373115	-1.25123129928444	0.617276577399764	-2.02701891679605	0.0426604781244602	0.11605615512544
RMC1	146.200212974813	-0.414884740405798	0.202303271184608	-2.05080589145393	0.0402858536040211	0.111243277875536
RMDN1	290.630287461768	-0.170560388576189	0.169015661664953	-1.00913954893895	0.312907713167411	0.493371815068418
RMDN2	32.7707634360049	0.299219730655288	0.388115677414292	0.770955022092261	0.44073359192943	0.617973641672129
RMDN3	294.604761303506	-0.043013846441129	0.157854043846531	-0.272491254534777	0.785244314826991	0.876959435397413
RMI1	232.697418487946	0.00637096079788564	0.17511783131759	0.0363809941566226	0.970978568612186	0.984561308706612
RMI2	420.52186568874	-0.847481542430618	0.208491311174132	-4.0648290696527	4.80676763823771E-05	0.000448880775314948
RMND1	591.038594793133	0.410616904905091	0.248104381632078	1.65501674014773	0.0979211022679886	0.217039170263116
RMND5A	1138.08979628935	-0.67914451607779	0.163721841752859	-4.14816073901105	3.35157055799591E-05	0.000329641855611155
RMND5B	397.676165486961	-0.944294155075514	0.213422617257493	-4.42452710593569	9.66537682694717E-06	0.000116700681378091
RMRP	4.91543722228154	-1.59060533386811	0.841230474034259	-1.8908080281972	0.0586499751158112	0.148040481137064
RMST	82.6938034013543	-1.11583790291582	0.481535346526351	-2.31725025164846	0.0204901035659899	0.0660515974636825
RN7SK	14.5860565530709	-0.693275433406209	1.12506551468322	-0.616208944597697	0.537756625774427	0.700122756744966
RN7SKP116	2.0789760608408	4.03417515419074	1.65661809494023	2.4351871843681	0.0148840878377043	0.0516013713356705
RN7SKP127	0.656928127974047	-1.53614388714096	2.9227362497861	-0.525584163556799	0.59917716227339	NA
RN7SKP16	1.72734315703674	2.04219028146911	1.93908084714152	1.05317438645201	0.292261075273905	NA
RN7SKP173	0.724295928925543	-0.238927856369375	2.04773144424156	-0.116679292610008	0.907114200278978	NA
RN7SKP175	1.32927300996319	1.26478606792042	2.36466494410604	0.534869039722909	0.592740418426751	NA
RN7SKP23	4.45119137673957	-0.177218181099963	0.740203534338078	-0.239418177405001	0.810781336281782	0.89200246259999
RN7SKP70	1.14843849364016	-0.736774699068039	2.37465930149804	-0.310265434120696	0.756359114566401	NA
RN7SKP74	1.64605870639886	-1.18863879129749	1.57059412436416	-0.756808377707829	0.449164672949654	NA
RN7SKP80	1.14526981850916	-0.335889576236085	1.88290773183764	-0.178388760403183	0.858417675634391	NA
RN7SKP87	0.822404910324362	2.50429043752271	1.92230118926118	1.30275653550691	0.192657893911606	NA
RN7SL1	872.528818448842	0.287548536936266	0.210932377597501	1.36322616855418	0.172811242389054	0.327828275991363
RN7SL121P	0.766591819933134	1.07206050038051	1.99637072405314	0.537004719345888	0.591264354164886	NA
RN7SL130P	2.72669716133139	-0.731318199566758	0.961040028610541	-0.760965389364779	0.44667774012109	0.62275373537719
RN7SL145P	1.67739493477499	-0.0795968651006189	1.55560646677781	-0.0511677386283249	0.95919185900096	NA
RN7SL192P	1.69206066686348	1.97125364331916	1.58420790601198	1.24431498911119	0.213383656550328	NA
RN7SL2	1489.71237902232	0.2089707511674	0.212020505792965	0.985615756296034	0.32432170318064	0.505304367222075
RN7SL263P	1.42068255263746	-1.82969268049906	1.49977815149193	-1.21997555350366	0.222474142366109	NA
RN7SL268P	1.00486366960362	0.567392087865488	1.71133134863136	0.331550104729431	0.740229000875849	NA
RN7SL3	15.4044568296319	-0.689990727341518	0.453461744503493	-1.52160735873542	0.128107492600976	0.264221703489514
RN7SL381P	1.98916738141296	1.12744517130004	1.50971473835753	0.746793511817092	0.455188212659745	NA
RN7SL449P	0.661983476142539	2.15005887893287	2.61862249934333	0.821064845914995	0.411609332630719	NA
RN7SL471P	1.38330110683914	0.783307207558749	1.990491226672	0.393524571755283	0.693932079255701	NA
RN7SL481P	0.65034960496608	-0.0416221231515278	2.23906205928798	-0.0185890886672268	0.985168907315714	NA
RN7SL4P	0.878428689361618	1.70288232524164	2.99709840748601	0.568176981105546	0.569914800106559	NA
RN7SL521P	1.2235662672532	0.873811266854423	1.60686775794921	0.54379787168649	0.586580573575516	NA
RN7SL535P	0.918152170791664	0.994445489721079	1.85593567954557	0.535818940645924	0.592083690568278	NA
RN7SL602P	1.92824326630959	-1.06057286324797	1.2765400272979	-0.830818337512631	0.40607626180407	NA
RN7SL605P	3.77333762640293	-0.522154331803084	0.95959943138054	-0.544137808681149	0.586346644393405	0.738454481739735
RN7SL608P	0.871908250835641	0.533831695506554	1.89539324385204	0.281646933816034	0.778214248402725	NA
RN7SL656P	0.508258210186324	1.20270099986844	4.30127840215851	0.279614776682413	0.779773068997976	NA
RN7SL67P	0.941539274727006	2.6786658246099	1.72491931052129	1.55292239368599	0.120441676142109	NA
RN7SL689P	1.0023321030034	-1.50867705424922	2.2378845411069	-0.674153213240838	0.500213911393433	NA
RN7SL73P	0.627941778072918	1.94366925691691	4.2806422852048	0.454060191769542	0.649785504273678	NA
RN7SL809P	0.625373547446093	1.1803680959777	2.54282091687202	0.464196313686809	0.642507102047079	NA
RN7SL811P	0.638116778161696	-2.21161111659199	2.38462738697206	-0.927445155027023	0.353695455110565	NA
RN7SL81P	2.65706960839142	2.90126051400895	1.34968194609735	2.14958829552254	0.0315877950569993	0.0923771619217003
RN7SL832P	2.75140387706188	-2.75468208987716	1.29780758009009	-2.1225658812117	0.033790246558018	0.0972739933951124
RN7SL8P	2.31392187898328	-2.51704321678379	1.56628047988754	-1.60701946369434	0.108050098510902	0.233171247387093
RNA5-8SN2	88.9385070156873	-0.0680047583009313	0.326731870683411	-0.20813628667044	0.835122554858027	0.907850815828235
RNA5S1	1.11454524033652	-1.5776531148717	2.18821375838824	-0.720977605055249	0.470923293543899	NA
RNA5SP155	0.933437203448139	-3.56753709452487	2.53478313372899	-1.4074328675513	0.159299070794998	NA
RNA5SP311	0.669731112873057	-0.752529428135496	2.40480978106954	-0.31292679947468	0.754336276329576	NA
RNA5SP323	0.659263126931435	-0.903027409268186	2.19242020653777	-0.411886100381382	0.680422909119515	NA
RNASE1	369.411794891417	0.0390929534983678	0.42595083719287	0.0917780881850141	0.926874353667645	0.959475773479353
RNASE10	5.79430394241884	0.0100671718212439	0.774206115100656	0.0130032192007874	0.989625224527367	0.994778760434808
RNASE3	1.20587365893797	0.909943281860297	1.71748301831126	0.529812098378131	0.596242216130475	NA
RNASE4	239.563306813294	2.12360716378616	0.481089932186299	4.41415839682093	1.01403695897214E-05	0.000120770940025798
RNASE6	0.889111656394095	-0.901126172653098	1.75102058413555	-0.514629114481808	0.606812216143052	NA
RNASEH1	498.433805214194	-0.59306247043307	0.165619624729286	-3.58087075370725	0.000342451032532249	0.0023448414185213
RNASEH1-AS1	125.72578811506	-0.969010191657809	0.241071830400159	-4.01959113202622	5.82992280806614E-05	0.000528020661096048
RNASEH1P1	9.85900455024442	0.437274354568231	0.811215187600524	0.539036203034655	0.589861874408864	0.741285733362153
RNASEH2A	444.740734406015	-0.60791478449777	0.189948110374618	-3.20042554410693	0.00137224818743056	0.00745830359749315
RNASEH2B	275.629581114588	-0.0651502286413739	0.253814635728569	-0.256684286366551	0.797422502883206	0.884150980173421
RNASEH2B-AS1	3.22629229602573	-1.97114926051609	1.27037492585139	-1.55162796463024	0.120751267932077	0.253021571291885
RNASEH2C	207.349495066766	-0.405227208675392	0.297979881115857	-1.35991465986872	0.173856931310146	0.329370473344731
RNASEK	1107.76924429239	0.457337167350448	0.179377781912119	2.54957532909236	0.0107854207917008	0.0400565954880465
RNASEK-C17orf49	12.6459500373658	0.292463114310025	0.873800469920354	0.334702399893059	0.737849590917785	0.84705020210162
RNASEL	48.531510988209	2.35598170619263	0.286116646800325	8.23433984893868	1.80550467654756E-16	3.24389006886378E-14
RNASET2	234.279843942393	-0.490386497608398	0.289780879574636	-1.6922665785549	0.090595157176788	0.204592569180751
RND1	469.996107178218	1.98226196682188	0.395392644902335	5.01340121617972	5.34762272685542E-07	9.57932905958667E-06
RND2	587.433881882785	-0.872156795785891	0.148149597640607	-5.88700077270301	3.93266876140211E-09	1.31637945913111E-07
RND3	594.291096050272	0.211051580820931	0.19646609417439	1.0742392050284	0.282715485089889	0.460837640514466
RNF10	1617.62407461019	-0.112360193103211	0.160044011155148	-0.702058091972514	0.482642936119879	0.654726197739802
RNF103	261.627638238473	1.21574587307331	0.16749630228212	7.25834455154467	3.91856367282742E-13	3.56696984825568E-11
RNF103-CHMP3	2.84709919167726	-2.44894964398949	2.10933279320496	-1.16100676568371	0.245639148051843	0.418273028043564
RNF11	1363.58092950772	0.0733642458337109	0.179109674755588	0.409605153567631	0.682095615845001	0.809389327726659
RNF111	509.543698377564	0.169627310782555	0.209488176909568	0.809722597642253	0.418099627273679	0.598004508737838
RNF112	22.2355700362775	0.762182373714289	0.708072393792719	1.07641871141415	0.281740037730713	0.459532691894578
RNF113A	170.953741740294	-0.180447308505047	0.178385242031462	-1.01155962483276	0.311748658872819	0.492024067735231
RNF114	851.914587849845	-0.169629922876069	0.19585967812613	-0.866078840213505	0.386446928113663	0.567164761284459
RNF115	485.099051670017	0.289588679576953	0.131713153647141	2.19863143170013	0.0279041401248556	0.0837243690500413
RNF121	297.43923040825	0.140755807875596	0.134151138363973	1.04923304857618	0.294070871606544	0.472965860140869
RNF122	189.812690978156	-0.643923342639886	0.181173156989308	-3.5541873494973	0.00037914901720467	0.00255615506435515
RNF123	322.654429531238	0.366448629891286	0.182402976480592	2.00900575726229	0.0445365231736688	0.120118328667397
RNF125	473.07853914675	-1.81217942981674	0.309000539233961	-5.86464811456085	4.50086174026445E-09	1.47601582904991E-07
RNF128	354.133809761787	2.40211782809844	0.391342439043134	6.13814804745385	8.34890389643026E-10	3.34782385463548E-08
RNF13	359.383827712255	0.0726611426420057	0.148414417766303	0.489582775956578	0.624429167063137	0.766892119702863
RNF130	611.503545540302	-0.596138947299921	0.118974208067669	-5.01065699013399	5.4244525652969E-07	9.66334045551747E-06
RNF135	169.322477371847	0.65032876573045	0.269310599306041	2.41479083038772	0.0157442481979817	0.0538146083528088
RNF138	747.812943384425	-0.997236797519051	0.231003638183459	-4.31697442239876	1.58182479920754E-05	0.000175562508469597
RNF138P1	0.846617783376941	-3.15530262557529	2.66382924815069	-1.18449882918201	0.236215659481543	NA
RNF139	465.150007365844	-0.292226362958332	0.13161689717784	-2.22027998854491	0.0263997674705825	0.0803306192905358
RNF139-AS1	21.2086362503413	0.520308980117446	0.446706741019699	1.16476634968556	0.24411358341486	0.416484996101272
RNF14	493.833589587211	0.575115880955925	0.17385306425582	3.30805720001379	0.00093945619277328	0.00549327082845261
RNF141	450.022557713506	0.718056687101342	0.189299331908792	3.79323413274018	0.000148697828341745	0.00116895177620487
RNF144A	206.358031093195	-0.371350418444912	0.22932327886847	-1.61933154051012	0.105375947895098	0.228976736725237
RNF144A-AS1	8.68094092292863	-0.575166942773834	0.628779284973335	-0.91473583261927	0.360330328266663	0.54215903160071
RNF144B	94.5661593206047	-1.0624423204199	0.398631361095643	-2.66522512804755	0.00769367986265406	0.030486115813921
RNF145	820.671640493601	-0.196223314318523	0.167556470602652	-1.17108765547976	0.241563545285808	0.413544041489777
RNF146	421.036601214358	0.391266614664752	0.151388171427839	2.58452566653304	0.00975130463434844	0.0368733460767279
RNF148	0.649097374503259	-3.08286800324289	3.52804279148597	-0.873818200471548	0.382217267077389	NA
RNF149	293.607648962563	0.666851523683563	0.160190117737119	4.16287554503145	3.14264676421757E-05	0.000312575038527325
RNF150	134.048877288183	-0.232667514654571	0.29841627951733	-0.779674336235596	0.435582588484106	0.613287447590381
RNF152	418.240651462035	0.228685734475881	0.654458527068685	0.349427389234521	0.726768474014963	0.839602655338218
RNF157	43.8790608552321	-1.39632590579772	0.555057897323108	-2.51564010264841	0.0118816442859491	0.0432342123134736
RNF157-AS1	6.66950085627476	-2.10852055854355	0.788618922917288	-2.67368750263262	0.00750223238298704	0.0299249386950229
RNF165	21.6649794200385	-1.60143191752843	0.450196635783625	-3.55718321781976	0.00037485272026109	0.00253206267114665
RNF166	176.051238391235	-0.493378629107011	0.230519154441075	-2.14029341858066	0.0323310615336489	0.0940666082351327
RNF167	1292.59686224659	-0.313272638571778	0.137007540513546	-2.28653574392721	0.0222229354979863	0.0704279100110313
RNF168	415.364677723911	-0.0545710555059572	0.177652261983459	-0.307179063732035	0.758707080384024	0.86121181147754
RNF169	491.666879947643	0.556385123939259	0.365243825561162	1.52332520086938	0.127677365292228	0.26368298507255
RNF170	377.468969259936	0.554668111265658	0.18950471789346	2.92693563216454	0.00342319720651562	0.015811695996081
RNF175	15.7199696215697	-1.02406176256271	0.537792477271756	-1.90419503031693	0.0568847887334342	0.14492487504127
RNF180	26.7446605496637	-0.239069889004716	0.432343787778563	-0.552962470521635	0.580289108889408	0.733773902668686
RNF181	585.907369351846	-0.0914545479046404	0.218501064428397	-0.418554244318614	0.675541935221307	0.804500242120144
RNF182	50.8860552977881	-1.68631309471937	0.379487115246162	-4.44366363697358	8.84398342037922E-06	0.000107836064663452
RNF183	30.945219541327	1.45429812406743	0.410029282222431	3.54681528154495	0.000389917877564349	0.0026170062912772
RNF185	437.992970458662	0.653033380369359	0.163420517236517	3.99603055609124	6.44134235869772E-05	0.000576184926477382
RNF185-AS1	3.43664494623252	2.31805193391086	2.42713432648162	0.955057125853893	0.339548808978477	0.521034784548987
RNF186	3.49492127503076	2.44855479049351	1.34192968921757	1.82465207392585	0.0680535498440331	0.165267291043371
RNF187	1184.41035345766	-0.546044074803922	0.152176213244983	-3.58823539605934	0.000332923642430746	0.00229293112790387
RNF19A	821.011524866169	0.30886781268055	0.295004375918188	1.04699400379812	0.295102343724519	0.473990320035866
RNF19B	453.184889494678	-0.566757931524821	0.304265865821557	-1.86270625524983	0.0625036053368167	0.155031066405336
RNF2	616.164986710766	-0.331942257447271	0.138769345703905	-2.39204311127575	0.0167548741963288	0.0565699021010325
RNF20	732.70518190697	-0.0699063248096441	0.205188496032439	-0.340693197529906	0.733334560221708	0.844124132003245
RNF207	33.7082149468468	1.88415908624962	0.889669661457966	2.1178187454003	0.0341904211511227	0.0980112972886608
RNF208	71.227722497709	-0.239151676648196	0.342361338195189	-0.698535874140816	0.484842130953655	0.656142820754315
RNF212	15.6539350934331	0.0287145794162116	0.604726464513132	0.0474835832417717	0.962127814251635	0.979745617564482
RNF212B	0.889066265121637	-2.10929136876155	2.28304962293927	-0.923892037898843	0.355542528951583	NA
RNF214	441.119969139553	0.0109432489802538	0.175066839960906	0.0625089764726291	0.950157513729588	0.97273954590706
RNF215	229.910666161351	0.00988128704719266	0.141370253578574	0.0698965079078717	0.944276032619164	0.969551432700994
RNF216	636.456942244197	0.0522038176412082	0.162047522392477	0.322151285440646	0.747338087309451	0.853283033693551
RNF216P1	295.325423004149	-0.162828592816676	0.163169581268306	-0.997910220465238	0.318322895527714	0.499027935482742
RNF217	640.103273878511	1.31676672201683	0.261494103343426	5.03555034389243	4.76477875620837E-07	8.68693965604997E-06
RNF217-AS1	2.43583083311675	1.67971718200669	1.49631831224415	1.12256674817238	0.261621544282564	0.436818624492755
RNF219	325.758041370214	0.554982437839801	0.191932038951501	2.89155703691575	0.00383338003461694	0.0173891846585418
RNF219-AS1	5.04455578826798	2.56002179731636	1.10554030439045	2.31562954977734	0.0205785039935736	0.0662248518752161
RNF220	835.612317670149	-0.580936362391823	0.16408810471035	-3.54039290914658	0.000399531743052686	0.00266875016546251
RNF222	1.18148484426816	0.0503974295064216	1.51616082403455	0.0332401607451593	0.973483072161612	NA
RNF223	0.925633866751846	0.138143152662919	2.739378351739	0.0504286501991314	0.959780805867975	NA
RNF224	7.2041444894894	0.907213136386691	0.754579710394977	1.2022760801663	0.229256581236709	0.398672972096357
RNF225	0.609260506028712	-1.00521028234378	2.41019601869085	-0.417065779940082	0.676630294091646	NA
RNF227	29.9993451292921	0.822665854003464	0.58848170515334	1.39794635381078	0.162129177418643	0.313707422543934
RNF24	717.687228350732	0.158708415684611	0.191090926247775	0.830538732534188	0.406234258330452	0.585776536175362
RNF25	181.91964956299	-0.0367428728214228	0.297397918033136	-0.123547848163916	0.901673287129852	0.945151798581661
RNF26	943.068186236992	-0.126216155012379	0.125728188097078	-1.00388112580549	0.315435915045859	0.496114390035373
RNF2P1	4.91277228181765	-0.494536326151581	0.872927182905957	-0.56652643638073	0.571035966940886	0.726281826151243
RNF31	484.056688969739	-0.213746476052892	0.184980409572138	-1.15550871871941	0.247882164325118	0.420797139326359
RNF32	18.1815467394798	0.132569428488463	0.446845526810363	0.296678428079519	0.766712027833713	0.866219194780864
RNF34	428.411960381706	-0.114086311971279	0.162248504819156	-0.703157863293967	0.481957375323406	0.654091677104611
RNF38	908.929645917284	0.106053998969763	0.151230790366748	0.701272529969412	0.483132953528925	0.654968258489071
RNF39	15.1207403338028	0.34202245160006	0.480840993181586	0.71130052647341	0.476898025417759	0.650290178535724
RNF4	1105.88746825775	-0.196112798010875	0.137543365874349	-1.42582520621192	0.153918803129144	0.301568381077242
RNF40	950.19964336009	0.505338433302566	0.139875430794063	3.6127748128016	0.000302937773175798	0.00211474224731975
RNF41	843.841590618191	-0.264000103480555	0.138096052051466	-1.91171361931597	0.0559129364903099	0.143108473957043
RNF43	156.361795730659	-0.118094119136842	0.21224701566039	-0.556399432846683	0.577937826531031	0.732077797620295
RNF44	1277.70948847519	-0.468153460069751	0.230940786310658	-2.02715798949432	0.0426462579505113	0.11604608014983
RNF5	991.947568248775	-0.266354945772114	0.125525664247829	-2.12191624213389	0.0338447722547828	0.097392328209143
RNF6	320.608035828366	0.636501610720393	0.22376225883088	2.8445440890971	0.0044475030296615	0.0195792588872282
RNF7	867.940070429576	-0.345539592483297	0.143134459149023	-2.41409088026484	0.0157745272313058	0.0539093378197496
RNF8	341.360018097672	-0.38825571616284	0.117661816621837	-3.29975966129002	0.000967676613190473	0.00562542314321818
RNFT1	111.091494563674	0.650590706314841	0.250040013578829	2.60194637251422	0.00926963460821443	0.0353963649589965
RNFT1-DT	6.00216782348019	-0.824094302894977	0.804658888212601	-1.02415360715837	0.305762727487992	0.485639463129964
RNFT2	61.3850817764204	-0.418430453925061	0.335372763853713	-1.2476578274185	0.212156391596718	0.377688532023077
RNGTT	389.456247247487	0.0118835984872443	0.155610502005819	0.0763675865964363	0.939126656425362	0.966530303290944
RNH1	594.585517513816	0.621181076932879	0.249619987193176	2.48850696579902	0.0128280724162069	0.04593066091996
RNLS	57.3429871270765	0.545167840414675	0.347447514768293	1.56906530408841	0.116632723258682	0.246828950818098
RNMT	1164.79960792076	0.151487676426603	0.15919977894391	0.951557077726695	0.341321658417412	0.522938921046457
RNPC3	134.349587657491	-0.087175957348189	0.205453704157067	-0.424309494471534	0.671340115870041	0.801376523322211
RNPEP	859.7628927751	0.286243501866207	0.13948015352398	2.05221671065192	0.0401486061664487	0.110989459524581
RNPEPL1	318.580996943725	0.840978338633908	0.212239988901242	3.96239343484524	7.42021301676285E-05	0.000646952707695445
RNPS1	2058.4460741315	-0.426927269212612	0.114270862850774	-3.73609911189816	0.000186897027879613	0.00141220791626792
RNU1-1	2.83315833295497	-1.6144228319297	1.84183221872501	-0.876530888924977	0.380741491707588	0.56224565487778
RNU1-103P	0.663548256951777	-1.10494635924441	2.87880651705351	-0.383820987169132	0.701111131781714	NA
RNU2-1	2.74793012843808	-1.40918155760625	1.53587017982482	-0.917513456617138	0.358873644734256	0.540586376636244
RNU2-7P	0.806999409751357	0.578150720462505	2.47114751325607	0.233960424200137	0.815015702939255	NA
RNU6-312P	0.605987333471118	-0.334071013440566	3.21264112645255	-0.10398640878057	0.917180134315784	NA
RNU6-574P	0.653750860259298	-2.22718457591422	2.8223345990165	-0.789128467152804	0.430036925293518	NA
RNU6ATAC24P	0.794035241139813	1.2016872667622	2.40878089619756	0.498877780315824	0.617865488298629	NA
RNU6ATAC35P	0.622292058534209	-0.15139763944346	2.76271105702406	-0.0548003885743096	0.956297490831897	NA
RO60	830.101881845226	0.3167859312532	0.211775422629662	1.49585786357831	0.134690698727094	0.274023157600933
ROBO1	871.601397538907	0.362558016780137	0.446609706130166	0.811800576216023	0.416906071386584	0.596662753718504
ROBO2	334.280552813269	1.74197436213688	0.444475972191798	3.91916429935878	8.88565293943933E-05	0.000753774456981252
ROBO3	58.3003548227499	0.0319837617009926	0.271800928742883	0.117673482018336	0.906326379052627	0.947542765532264
ROCK1	1350.1424596366	0.0679602692102752	0.140732300191125	0.482904557930057	0.629163505343143	0.770435151552227
ROCK1P1	24.0677225787444	0.0460229622048428	0.44249413715481	0.104008072289422	0.917162942556465	0.954109081777575
ROCK2	821.452048702828	0.33738350022078	0.223483076796098	1.50966017229395	0.131130158870621	0.268794448524557
ROGDI	513.197211102245	0.357428177233929	0.241180598240241	1.48199390764382	0.13834191603348	0.279301327020724
ROM1	11.2277701525113	-0.582338031862538	0.737381705549385	-0.789737563978032	0.429681048834964	0.608401274926564
ROMO1	554.307051446443	-0.00374877729065033	0.230032427847662	-0.0162967340114888	0.986997663077713	0.993424844412574
ROPN1B	0.965136635929176	1.05067384663588	1.84427179678575	0.569695772861153	0.568884057620335	NA
ROPN1L	1.44221822117135	-1.13356805365066	1.3857517868292	-0.81801666389652	0.413347672134042	NA
ROR1	899.232636584517	-0.673888135405304	0.24195427555456	-2.7851879610755	0.00534967023751733	0.0226999229032805
ROR1-AS1	2.09315134918512	0.396590176768117	1.10585450831562	0.358627806629085	0.719873542046659	0.835632101571749
ROR2	593.294582361666	0.0057960890018175	0.197653638433949	0.029324474103999	0.976605807781071	0.987763118352601
RORA	520.820919284394	0.124823165274184	0.271272831556624	0.460138837191773	0.645416569042851	0.782749273153008
RORA-AS1	2.50482614944614	-0.839288663003238	1.07495494769162	-0.780766361237315	0.434939922076748	0.612957368059488
RORB	21.3519536848513	-0.265483210622548	0.456708115058902	-0.581297336020204	0.561040075737662	0.718422480024451
RORC	1.90585884584379	-2.05881306417369	1.56873247619062	-1.31240545817801	0.18938336623482	NA
RP1L1	4.46946057436522	-0.547590726231613	0.902293166596581	-0.60688781263534	0.543925366667698	0.70448891760454
RP2	309.986120054279	0.600640016229771	0.119754698878853	5.01558620958492	5.28720102676498E-07	9.53192562466781E-06
RP9	145.087725568668	-0.332216668001463	0.26148409744187	-1.27050429166277	0.203905055105539	0.367102446332095
RP9P	51.9856864379716	0.968229377229337	0.443654753134303	2.1823937879377	0.0290804824069662	0.0865742558669929
RPA1	1340.80484082089	-0.130375672829727	0.11839078430836	-1.10123160000487	0.27079587187085	0.446988615830163
RPA2	458.515431830364	-0.31152070096769	0.152422803051512	-2.04379328244219	0.0409739730817658	0.112560623124908
RPA3	281.532428082849	-0.785120779806288	0.212928912091649	-3.68724365373339	0.000226696274286056	0.00165810103749728
RPA4	1.59522156463195	-2.06611915383564	1.42773774889778	-1.44712791647534	0.147861100606109	NA
RPAIN	459.232920430821	-0.399177576401112	0.137401491292985	-2.90519100371287	0.00367029047410292	0.0167505809935123
RPAP1	805.919738146624	-0.399212356831485	0.152492582063512	-2.61791328751465	0.00884692832559665	0.0341294329844682
RPAP2	281.501303263529	-0.0973443979726276	0.141016056947593	-0.690307189689784	0.490001027497185	0.660950208885562
RPAP3	501.321500616481	-0.32334065500866	0.125065952209125	-2.58536115783131	0.00972770426119447	0.0368045484655452
RPARP-AS1	194.87637143999	-0.558522917106173	0.249311221072212	-2.24026385456754	0.0250737983544713	0.0773974031144407
RPE	729.738771466184	-0.432906074202738	0.149961169405984	-2.88678779925188	0.00389196620873248	0.0176169297316463
RPF1	415.676316114972	-0.534979715803462	0.15453297423386	-3.46191302183739	0.000536350459631657	0.00341862432138176
RPF2	475.22242389753	-0.807058698157627	0.149141530169841	-5.41136125691186	6.25474454617152E-08	1.49750552511471E-06
RPGR	85.7659585864733	-0.446305631827157	0.403238006952726	-1.10680447807957	0.268378471717722	0.444394159431134
RPGRIP1	4.91167517780727	-1.76973131131427	1.17416158772281	-1.50722977980102	0.131751769489091	0.269646665804701
RPGRIP1L	150.858784343927	-0.104975018580265	0.227538254178299	-0.461351076808414	0.644546745391061	0.782050051074488
RPH3A	2.03610657449413	0.910800830149476	1.9128561581947	0.476147056979477	0.633969614367148	NA
RPH3AL	65.9304608554107	0.698402405320146	0.301574448728943	2.31585403957042	0.0205662394940974	0.0662076949904345
RPIA	206.036725079068	-0.908421436824266	0.176016032152644	-5.16101531044891	2.45614089572745E-07	4.89388983593239E-06
RPL10	11654.5780316357	-0.44365352931308	0.125289613686649	-3.54102400237792	0.000398577317602313	0.00266406797879753
RPL10A	10058.9802929117	-0.732637949084403	0.155955634427411	-4.69773311989833	2.63064853530593E-06	3.77982657967641E-05
RPL10AP6	1.18742454130813	-1.68845652556005	1.577853085416	-1.07009742615859	0.284575457547749	NA
RPL10L	2.01690568753099	3.18932588324381	1.65868211404321	1.92280718302888	0.0545042696692405	NA
RPL10P1	1.10014314465734	1.03101814761358	2.07125053918631	0.497775680975137	0.618642158629344	NA
RPL10P15	0.631704087531507	1.09122724129508	2.73913104008267	0.398384460373299	0.690346810823663	NA
RPL10P16	3.37655219768966	-0.740537603829663	0.869383883909588	-0.85179587238205	0.394327397697902	0.575076746705119
RPL10P19	1.71161478912999	0.379055661644729	1.79207739533989	0.211517461595366	0.832483508052513	NA
RPL10P9	255.038193654977	1.32698624976235	0.161656787426223	8.2086639904802	2.23663176567463E-16	3.950944230777E-14
RPL11	11490.1215817762	-0.663863644439943	0.154809762798767	-4.28825438679135	1.80082781850983E-05	0.000195836531675609
RPL11P3	1.47578757019646	0.98786998683065	1.35474609732032	0.729191978323207	0.465884237388327	NA
RPL12	10952.4213970132	-0.83906678882324	0.137253846767486	-6.1132478876505	9.76235468978648E-10	3.82874173537943E-08
RPL12P10	0.833893267700975	-0.579927616606562	2.00425486832615	-0.289348238974661	0.772314900869368	NA
RPL12P16	3.6850396350407	0.336988588371786	0.93359604364108	0.360957601167107	0.718131142630423	0.834162278235847
RPL12P25	2.03229171798002	-2.4452374881847	1.54944706701998	-1.57813554282146	0.114534474345044	NA
RPL12P4	0.825573189303162	-1.00646254595473	1.89556787340049	-0.530955688834934	0.59544948573255	NA
RPL12P42	0.975401069715987	0.371382918618014	2.95144625024718	0.125830825679753	0.899865840338026	NA
RPL13	16047.7617079444	-0.613075406057239	0.170163162714251	-3.6028679549566	0.000314725427327598	0.00218705560590196
RPL13A	30826.7470275457	-0.589653968857338	0.171684434031677	-3.43452201816119	0.000593599845990522	0.00373147797923647
RPL13AP20	2.03242565823089	0.440130388967969	1.36450469568661	0.322556888488021	0.747030847823496	NA
RPL13AP25	2.03254055605297	-0.996682131000101	1.36728555582574	-0.72894950638031	0.466032550042961	NA
RPL13AP5	10.2114192125226	-1.44359365628802	0.897151400845762	-1.60908588553405	0.107597563090127	0.232613836008711
RPL13AP7	1.29488586017441	0.348876485900732	1.97845223231378	0.176338089038786	0.860028340123169	NA
RPL13P12	2.58720770245734	-0.419716852543201	1.12780300195977	-0.372154402687229	0.709777893060276	0.828948335464196
RPL13P5	63.1728152008173	-0.119811045146275	0.300542644760388	-0.39864906772813	0.690151801399465	0.814580629826959
RPL14	11277.9999947243	-0.482604576944267	0.142139784395942	-3.39528147587402	0.000685580778259491	0.00422255890412914
RPL14P1	6.98054872112585	-0.38933111000829	0.582518936823847	-0.668357859971208	0.503905187833013	0.67239751546868
RPL15	14864.9708293279	-0.588102514772756	0.131108797756488	-4.48560680012532	7.27067157748899E-06	9.05967914821553E-05
RPL15P3	3.45582761148378	-0.543347786453501	1.2013163480598	-0.452293675459458	0.65105743155972	0.786816043970155
RPL17	11310.6622541139	-0.661460092238639	0.15916102851876	-4.15591742774315	3.23984828556167E-05	0.000320404925257532
RPL17-C18orf32	146.138779130021	-0.353228255134419	0.306371414828714	-1.15294129294635	0.248934481755557	0.421834078273564
RPL17P22	2.10999790024601	-2.46945279925298	1.71244675795918	-1.44206106716916	0.149285146972139	0.295342206462628
RPL17P50	6.21841090106778	1.5175290772557	0.810988414171566	1.87120931783702	0.0613160737573614	0.153132825645776
RPL18	8543.3860140988	-0.696515775104611	0.173220141820515	-4.02098605730456	5.79550355811806E-05	0.000526024526317788
RPL18A	12120.9796790292	-0.670222512988148	0.156277954814774	-4.28865679604342	1.79756881042167E-05	0.000195684588109135
RPL18AP3	3.10445993963498	-3.15253096163857	1.35701296700391	-2.32313989497012	0.0201716383962789	0.0652150124158995
RPL18AP7	2.39846394564358	-1.79203760519044	1.33825700538324	-1.33908329863534	0.180543556890346	0.337952458538911
RPL19	10215.1480720929	-0.658290979624182	0.15571480086122	-4.22754276397194	2.36257282263147E-05	0.000247575490052523
RPL21	9067.45966669636	-0.612591120649813	0.161200980281959	-3.80016994672316	0.000144596889038589	0.0011418374171601
RPL21P119	4.09031911114537	-3.06008007084204	1.43866587228706	-2.12702624687788	0.0334179024554528	0.096441203667775
RPL21P131	1.1775758133793	0.903002288255098	1.60219994886937	0.563601496113092	0.57302536840339	NA
RPL21P16	85.6278197497549	-0.878077824521891	2.19979234355901	-0.399163960676971	0.689772396319356	0.814511980706551
RPL21P28	1.05658159665531	-1.98485984649309	2.21268799010876	-0.897035576351427	0.369699933541181	NA
RPL21P39	0.754092707580776	-1.80678081595956	2.03089582272885	-0.889647216631646	0.373655344535943	NA
RPL21P40	0.621919612873373	-0.248484736921471	2.14623191322421	-0.115777207202264	0.907829115035205	NA
RPL21P75	0.904524217441078	-3.64958068452986	4.23924199696986	-0.860904068967641	0.38929088044858	NA
RPL21P93	0.842966137936274	-0.177519661056473	2.77564507025147	-0.0639561819193223	0.949005117099923	NA
RPL22	6763.33276525668	-0.610612381228936	0.157846246387133	-3.86839975739018	0.000109551956341156	0.000901680373628599
RPL22L1	572.203983259525	-0.835722659580453	0.206766014526493	-4.04187632814952	5.30251979287924E-05	0.00048716900597078
RPL22P1	391.041869854395	-0.70270073261152	0.320998162955905	-2.18911138350673	0.028588745351126	0.0853884649084995
RPL22P24	2.42239536956126	-0.517652859375317	1.27703741367364	-0.405354497709031	0.685216952752604	0.811444175754182
RPL23	9192.39924876897	-0.697694259975036	0.14640431588157	-4.76553068653672	1.88357226242548E-06	2.84443768164124E-05
RPL23A	5389.19580888982	-0.513976049991124	0.19273210887318	-2.66678994484166	0.00765795184425902	0.030367112518559
RPL23AP2	1.17612771635321	0.286304027163497	1.60183857351444	0.178734631502439	0.858146075018576	NA
RPL23AP24	1.37182159238314	-1.87130040498557	2.25726653392764	-0.829011716985637	0.407097777107704	NA
RPL23AP42	4130.56423002322	-0.346458089984069	0.140641355874251	-2.46341545721332	0.0137620346726721	0.048614038569409
RPL23AP43	0.811545681029662	-0.179416246908905	2.21067928371482	-0.0811588764732142	0.935315603406096	NA
RPL23AP49	18.434168395249	1.74760248750056	0.622302481018853	2.80828462171536	0.00498061857151535	0.0214368515544275
RPL23AP53	10.2585812677996	-3.63294055732259	0.740721689926088	-4.90459589172433	9.36198777199568E-07	1.56561929160796E-05
RPL23AP64	5.59512795239303	-0.307191227590623	0.894912083797915	-0.343264140860558	0.731399755145973	0.842683159930036
RPL23AP7	62.4949237582224	0.355686319997043	0.42614023578699	0.834669646578119	0.403903736365851	0.583657141826256
RPL23AP82	176.223321207178	0.142814656133892	0.232481450121386	0.614305597540467	0.539013404328844	0.700977528606572
RPL23AP97	0.778647675889432	0.513863160798248	2.09038972092138	0.245821702841016	0.80582025602966	NA
RPL23P2	0.695073684522763	0	2.70973916263142	0	1	NA
RPL24	10081.2902803572	-0.727561397835222	0.184237155688146	-3.94904814459223	7.84625711367493E-05	0.000677912744704318
RPL24P8	1.00632073152893	-1.38693341072787	2.43985044994526	-0.568450173148518	0.569729330043061	NA
RPL26	9537.39034309828	-0.726775530504086	0.164512393482454	-4.41775549622404	9.97311467197649E-06	0.000119319774342412
RPL26L1	267.474290925153	-0.447399861649289	0.180254718474872	-2.48204244213257	0.0130631715082789	0.0466215497921106
RPL26P19	0.629726861916013	-0.600425355194987	2.49429396388477	-0.240719563888069	0.809772474979753	NA
RPL26P30	2.23884668213172	-0.959818708168008	1.54368851583628	-0.621769675890887	0.534093328645933	0.697123617601128
RPL26P6	1.12070725272074	-0.185370455176056	2.08833881048366	-0.0887645501991721	0.929269031285784	NA
RPL27	8288.73972423695	-0.652589690799663	0.17047214860883	-3.82813084791413	0.00012912011090468	0.00103438790065826
RPL27A	12408.3442906905	-0.597407568219692	0.191106319826284	-3.12604820585074	0.00177172506801256	0.00921867144918118
RPL28	8469.954642541	-0.262991189734066	0.165842779801908	-1.58578618887236	0.112787819717893	0.240506467669894
RPL29	11596.4996533075	-0.563579190965986	0.147587471494989	-3.81861133101073	0.000134205015179856	0.00106901236229472
RPL29P11	0.858118016008799	0.855329022915175	1.67729050260988	0.509946858689222	0.610088692238696	NA
RPL29P14	1.77491418819663	-1.8258908272005	1.74574061346607	-1.04591186864542	0.295601724129429	NA
RPL29P19	12.3911686540521	0.572360776363692	0.549600555008291	1.04141229689089	0.297684237837851	0.476662123978478
RPL29P24	1.09064612135708	0.892627801542839	2.12881935383262	0.419306504300515	0.674992143628928	NA
RPL3	32448.2449762177	-0.572144534940316	0.136333457033518	-4.19665537271349	2.70885648352078E-05	0.000275961506877919
RPL30	6252.16101604462	-0.598542180151843	0.164545331501393	-3.63755188123812	0.000275241762182261	0.00194744432273084
RPL31	7623.58783868068	-0.540990470117675	0.165167066431071	-3.27541368753103	0.00105507349077552	0.0060268206113022
RPL32	7122.98797981874	-0.646044128305751	0.177726636215148	-3.63504391949262	0.000277933282718948	0.00196450421521016
RPL32P29	31.8552604337819	0.0435255660315188	0.402027956353846	0.108265023224429	0.913785466916207	0.952294155243959
RPL32P3	131.394297642775	0.319133173560745	0.253086822687885	1.26096321480281	0.207322100717186	0.371662790310077
RPL34	5086.84909112912	-0.541221797892377	0.179217026756723	-3.019923986503	0.00252838132510344	0.0124267252361467
RPL34-AS1	0.653586771672398	-1.92024229002438	3.00218025445451	-0.639615921520768	0.522422328911452	NA
RPL35	7356.29357528693	-0.60836413761044	0.182457915106605	-3.33427101397596	0.000855232851927051	0.00509287529188627
RPL35A	6424.76095931972	-0.608006096743301	0.167687741877707	-3.62582315162138	0.000288042438883849	0.00202641904544089
RPL36	4207.58959497534	-0.596991750887288	0.171377444256543	-3.48349080287149	0.000494920125833486	0.00319230314978389
RPL36A	5567.5331970744	-0.725000219071611	0.176804098655708	-4.10058491055352	4.12107187671373E-05	0.000394485664482693
RPL36A-HNRNPH2	7.18194657296637	0.0321464823911358	1.01844747714289	0.0315642024872192	0.97481959143294	0.986932650942148
RPL36AL	1365.6688830992	-0.045182054704896	0.168644851265541	-0.267912446575402	0.788766712838461	0.87905127083964
RPL37	7457.77091456319	-0.572883400071012	0.174900318268865	-3.27548517773621	0.00105480649311791	0.0060268206113022
RPL37A	9179.34149971588	-0.706124772296462	0.19635191550315	-3.59622044168514	0.000322874218256567	0.00223555301118949
RPL38	4143.84557224293	-0.583125540711471	0.184003822837394	-3.16909470531372	0.00152914560099377	0.00817917803523919
RPL39	5074.50456241395	-0.575134316908191	0.185819837248164	-3.09511796708816	0.00196734632958815	0.0100891893618621
RPL39L	422.572729954985	-1.6401322656142	0.21513899465344	-7.62359361331139	2.46709234072551E-14	2.99773110372202E-12
RPL39P3	3.24324086446805	-2.05891427942414	1.16165668331276	-1.7723948125126	0.0763290423077783	0.180100213082479
RPL39P36	1.16190636257542	1.82600806213216	1.76979984915241	1.03175964389797	0.302184728823363	NA
RPL3L	3.03954550042619	0.123402020433524	0.891681325777322	0.138392514081136	0.889930212987586	0.938164629374667
RPL3P2	1.97028613506641	3.29605073409344	1.58718856778163	2.07665982542972	0.0378329670231327	NA
RPL3P4	155.187596935227	-1.12005920472128	0.376584400838219	-2.97425810051666	0.00293697922481394	0.0140059528776801
RPL4	23230.3090848219	-0.571303583160667	0.104776479508958	-5.45259380576746	4.96403708729671E-08	1.21618908638769E-06
RPL41	13855.0689289887	-0.513858269534113	0.181236365613529	-2.83529339045493	0.00457836184168093	0.0200587211909076
RPL41P2	3.32601203060527	-0.116057007672388	0.900451252448204	-0.128887607582137	0.897446582593463	0.942695613266899
RPL4P3	1.02142627056911	1.08412488709606	1.86930557648482	0.579961297250679	0.561940717671745	NA
RPL4P4	8.73926338927365	0.0559616265391229	0.64499193765425	0.086763296209016	0.930859662945838	0.961781546481107
RPL4P6	3.63910093735877	-0.251141991136829	0.907590836896585	-0.276712788326052	0.782000651507152	0.874989923635059
RPL5	12920.0329652651	-0.660091360231036	0.148774112175941	-4.43686976569155	9.12764784432335E-06	0.00011103720216176
RPL5P23	0.778479250536979	0.622452447073987	1.85302508151004	0.335911506695174	0.736937599661375	NA
RPL5P30	3.19287083612221	2.13612388645518	1.18542780047097	1.80198565075536	0.0715476631951452	0.171630960671968
RPL6P27	10.3087355183752	-0.672457114409905	0.55066206063529	-1.22117930847479	0.222018136744644	0.390057940034196
RPL7	15288.7011132639	-0.574884002462074	0.139686990459672	-4.11551570099896	3.86314697333096E-05	0.000372168710020119
RPL7A	19824.3361266896	-0.520095154219241	0.152736845434627	-3.40517150749881	0.000661225119490113	0.00409655562534679
RPL7AP10	4.5178268509438	1.45970722615641	1.078465083988	1.35350439047932	0.175894548366215	0.332148697557151
RPL7AP26	1.62970587932243	0	2.75639046342834	0	1	NA
RPL7AP30	0.580597348220553	-1.57198577354052	3.24621945556633	-0.484251232874913	0.628207581136228	NA
RPL7AP34	0.983095995790999	2.21939687553293	2.02354772776203	1.09678503999879	0.272735371350757	NA
RPL7AP6	5.87029422096236	-0.0111074971345463	0.719993865360542	-0.0154272107985033	0.987691354930087	0.993787443845514
RPL7AP60	0.683281387896322	-1.25147777609258	2.33878436623073	-0.535097546470053	0.59258240645168	NA
RPL7AP65	0.901382006877538	2.10462938233692	2.39811219121713	0.877619233180556	0.380150388228645	NA
RPL7AP66	0.631123053284581	-0.474675129008688	2.15096546474431	-0.220680032659247	0.8253415798122	NA
RPL7L1	1881.15568913111	-0.172184488122503	0.152571235088485	-1.12855144695291	0.259087102488381	0.433923397178909
RPL7P1	1.20760235827061	-1.44568588831109	1.70000966209935	-0.850398630397077	0.395103497343425	NA
RPL7P16	0.717038354527641	0.563050105592342	2.50242358852785	0.225001917410625	0.821977782629419	NA
RPL7P20	1.12350848463038	-0.185647195633913	2.03707955593023	-0.0911339938067061	0.927386121869631	NA
RPL7P23	2.18263053693773	-0.620900998954204	1.1603299010604	-0.535107298697358	0.592575663235114	0.743318595110713
RPL7P26	1.48014796124681	0.240299173355955	1.36648697864085	0.17585178425554	0.860410385533903	NA
RPL7P32	2.24974484320337	-0.277380646586178	1.04267382007303	-0.266028206756692	0.790217485656879	0.879805848874085
RPL7P48	1.62001630586857	-0.483231411734798	1.52955637338454	-0.315929128303733	0.752056302190163	NA
RPL7P50	2.14673430796804	0.788040268406483	1.5309596843256	0.514736133468873	0.606737420037918	0.753484214959359
RPL7P57	0.699599330144278	-1.94288911317441	2.3000129561115	-0.84472963859262	0.398261807357451	NA
RPL7P9	3.74566323376632	-2.36278216157625	1.29794250648867	-1.82040587295988	0.0686972187249197	0.166539485117518
RPL8	22860.3519538026	-0.703447344195644	0.16625940227339	-4.2310229351055	2.32630947977309E-05	0.000244140547050974
RPL9	2916.80865733503	-0.69539707993304	0.220451250071156	-3.15442565968023	0.00160814343197723	0.0085107711690819
RPL9P2	0.604982824224215	0.527942042269074	3.62962824750918	0.145453475195806	0.884352846434641	NA
RPL9P25	1.24911472282042	0.0945498830324076	2.20673344295898	0.0428460824455657	0.965824229216948	NA
RPL9P7	2.93045153385413	-1.1500474107868	1.01604709891224	-1.1318839569721	0.257683224318326	0.432441246878136
RPLP0	26733.2772471552	-0.45042783396692	0.139583347785999	-3.22694534205821	0.00125119358218587	0.00692687392444802
RPLP0P2	6.7791377640781	2.16747825030381	0.964621905184465	2.24697183285437	0.0246418273002191	0.0764005680940864
RPLP0P6	4.02189462367509	0.140700255682052	0.782621959472154	0.179780613077799	0.85732480414546	0.919903257002793
RPLP1	13109.3844891386	-0.593119436382153	0.174490893481138	-3.39914264033651	0.000675974523702638	0.00417317487892898
RPLP1P11	0.999738019482906	-1.94334472026442	3.47968756883845	-0.558482530922489	0.576514930086693	NA
RPLP1P6	1.02590565709045	-2.49212636943147	2.13524019782353	-1.16714099517783	0.24315343469633	NA
RPLP2	7487.14876988318	-0.590628070186924	0.184921535024992	-3.19393882441599	0.00140345854762528	0.007607555990106
RPN1	4073.38295846306	0.419248619841034	0.145719528339614	2.87709289632021	0.00401357420537068	0.0180353448848006
RPN2	4989.27910421134	0.493610561024014	0.0966669868238905	5.10629923660785	3.28529302206876E-07	6.28963065727753E-06
RPP14	353.766180322045	0.326393193069156	0.180307867963863	1.81019939259983	0.0702648717835693	0.169385076807616
RPP21	169.64623351942	-0.745134804768477	0.183547660446301	-4.05962572858004	4.91514365447472E-05	0.000457375983889833
RPP25	232.660872920528	-0.156867202550262	0.310769945399946	-0.504769540530638	0.613720711771989	0.758660575251925
RPP25L	121.318044373638	-0.25866562400235	0.262825583468835	-0.984172166911677	0.325030868382397	0.506184166859266
RPP30	393.450580024346	-0.457616537289046	0.17111919880136	-2.67425596014075	0.00748952640123588	0.0298855988003757
RPP38	204.803707210575	-0.529147996831744	0.189420691881046	-2.79350683168258	0.00521399276685079	0.0222590052705058
RPP38-DT	2.75104519844156	-2.21063240300687	1.19616640471435	-1.84809771808863	0.0645882078476705	0.15898648495858
RPP40	86.093792151086	-0.699626503311967	0.24029692523083	-2.91150834593453	0.00359688298231191	0.0164799645098471
RPPH1	3.24589278406912	0.135008719019825	1.18699497225119	0.113739924916258	0.909443962364694	0.949407263536787
RPRD1A	1543.41314961303	-0.431509572887159	0.168992406428074	-2.55342581366705	0.0106668999586637	0.0397357618343203
RPRD1B	408.227781176732	0.691919923844538	0.166769105316522	4.14896945409222	3.33975366918326E-05	0.000328828861264175
RPRD2	682.122963865163	0.387351893413727	0.252065259532485	1.5367127311878	0.124363672073585	0.258708436482813
RPRM	170.134230026431	-2.00061453963832	0.350740823090018	-5.70396830917187	1.1704984817388E-08	3.44608523594276E-07
RPRML	9.13816511953436	-1.69092808054401	0.699505916145	-2.41731776889433	0.015635360776559	0.0535527500083386
RPS10	8730.4150874709	-0.757709147183916	0.186703064673153	-4.05836480783204	4.94175282865549E-05	0.000459177748552199
RPS10-NUDT3	226.898577837066	-0.657896012174619	0.24979386789525	-2.63375565508479	0.00844462349770176	0.0328852224055555
RPS10P5	2.3922651767671	0.341188439109757	2.37440560141094	0.143694252956198	0.885741909577662	0.936013506999398
RPS10P7	1.77678975679327	0.633996666381421	1.37410083425458	0.461390205563297	0.644518677259384	NA
RPS11	12408.9997650436	-0.536445661672276	0.159216742285157	-3.36927922260527	0.000753650399457553	0.00457214575670915
RPS11P5	4.26225964084179	1.55709960674763	0.930109488001648	1.67410356182161	0.0941102478913873	0.21045654477924
RPS12	10267.8639171985	-0.747898182343334	0.171104374900845	-4.37100560857512	1.23675615686938E-05	0.000142610264254258
RPS12P26	1.01695566596977	1.73469510048587	1.72599681835897	1.00503957019757	0.314877796328271	NA
RPS13	5730.74813363433	-0.636833710563992	0.183698464851767	-3.46673398211506	0.000526822991079683	0.00336708607342232
RPS14	11219.4736132585	-0.652615602010901	0.194090787650113	-3.36242440927887	0.000772612760303093	0.00467100743006365
RPS14P8	1.63834976073193	-2.1735826492003	2.01667633802975	-1.07780440927068	0.281121051416635	NA
RPS15	6102.59073951183	-0.574222586898907	0.161956730090108	-3.54553087469367	0.000391823083279015	0.00262895404839073
RPS15A	8616.94167146913	-0.645906685082293	0.158979048283622	-4.06284156343661	4.84789355994004E-05	0.000451918272831484
RPS15AP10	2.96925139598638	-1.0608158503998	1.00057118773455	-1.0602102712968	0.289048949319323	0.467787971640733
RPS15AP16	0.644414929111214	-1.57197360706653	2.36145821128043	-0.665679197521845	0.505616172796	NA
RPS15AP30	0.78839460420345	-1.76122435131822	3.38403242427918	-0.520451381813628	0.602749005658809	NA
RPS16	8903.02068555085	-0.736587831601638	0.18584885297792	-3.96337033992429	7.38990074972932E-05	0.000645112556727824
RPS17	10966.7113864893	-0.744958362540309	0.175786936386157	-4.23784826025885	2.25672200849477E-05	0.000237906486161327
RPS18	17695.8904919604	-0.765751453545753	0.17071909268867	-4.48544706679181	7.27612091351149E-06	9.06109820633442E-05
RPS18P12	0.725763465676217	-0.7393273018273	2.31463234835439	-0.319414572406254	0.749412161957459	NA
RPS18P9	16.6375525346466	0.795723330133852	0.834772107544223	0.953222230286004	0.340477485260715	0.522116808992231
RPS19	11629.1381816485	-0.593345773880032	0.202322468106107	-2.93267366414715	0.003360569173886	0.0156081583305916
RPS19BP1	598.458053479635	-0.386571975098236	0.202341829633288	-1.91048966888772	0.0560701953174312	0.143370827851566
RPS19P3	1.23285528884379	1.20221144608492	2.53970476856707	0.473366613696291	0.635951644701803	NA
RPS2	25750.4901289711	-0.867539052575122	0.157128506636323	-5.52120726624774	3.36678351166339E-08	8.67318090670051E-07
RPS20	7930.18787823661	-0.608847858045074	0.181064727879105	-3.36259781337199	0.000772127663666631	0.00466941761160422
RPS20P14	0.869307340118019	-1.45433497604144	2.5501047574358	-0.570304012727624	0.568471519745459	NA
RPS20P22	19.6465449708849	-1.04970235873389	0.506928113357674	-2.0707124562122	0.0383856754791911	0.107286967723451
RPS20P33	1.36734221729353	-0.314135067281767	1.45620291688399	-0.215722042333192	0.829204418435852	NA
RPS21	3464.95546136689	-0.558206603215805	0.201830003656614	-2.76572656742115	0.00567961355773598	0.023873456628108
RPS23	10231.6160021117	-0.683785876426601	0.175215678794143	-3.90253818112912	9.51892168058676E-05	0.000800068982997258
RPS23P8	0.910497128755694	-0.780127167974436	2.08270493800504	-0.374574023299573	0.707977295161437	NA
RPS24	10883.5205902528	-0.578421457768912	0.156115454860757	-3.70508773961437	0.0002113175717017	0.00156247157043314
RPS25	7482.4300112665	-0.636694728819797	0.169167807973617	-3.76368729042759	0.000167426226939396	0.00128776681906076
RPS26	2754.78852687304	-1.43752981276381	0.169229524126895	-8.49455684627403	1.98689531196545E-17	4.39647645819219E-15
RPS26P15	0.980351886309266	-3.56566743015062	2.42695260922367	-1.46919532610536	0.141779817663004	NA
RPS26P47	0.768962057924424	-1.33043057281628	2.21752050328234	-0.599963143901935	0.548530798489013	NA
RPS27	7163.80564554791	-0.517246810664351	0.179675364492857	-2.87878537007178	0.00399209921143779	0.0179695754868595
RPS27A	9352.24472074314	-0.645307318345545	0.181924787259352	-3.54711047387729	0.000389481233546626	0.00261491057501872
RPS27AP12	0.611521255422612	0.584548109046453	2.54682515254904	0.229520314129691	0.81846453360959	NA
RPS27AP16	1.40607947285038	-0.0350306036848777	1.53891058448889	-0.0227632482601399	0.981839124062861	NA
RPS27L	862.226816230695	-0.021402955288593	0.24714751943801	-0.0865999195025759	0.930989529889043	0.961781546481107
RPS28	5040.37926233763	-0.746256261350301	0.23254983730623	-3.2090164843573	0.00133189855710904	0.00728100138065886
RPS28P7	146.562031135574	-0.346754206548612	0.184774289885641	-1.87663666175215	0.0605679090226816	0.151769938677529
RPS29	3310.11424146784	-0.635870388115858	0.188088419323045	-3.3806993030429	0.000723016188970847	0.00441560816628593
RPS2P32	10.9257246206705	0.117034244517284	0.590107205703753	0.198327089359484	0.842789158379844	0.911377689094228
RPS2P46	9.15260999082647	-0.191301147144323	0.512864478025308	-0.373005258388909	0.709144530320098	0.828576909113378
RPS2P5	3786.24184860756	0.0541991940393687	0.13543286571119	0.40019232964433	0.689014863698909	0.814427656872175
RPS2P55	1.61961198142023	-1.04301953246873	1.66998846387477	-0.624566908713059	0.532255343874694	NA
RPS3	19627.2906074923	-0.696533783717247	0.162472010457131	-4.28710017040771	1.81020677503892E-05	0.000196449956727379
RPS3A	18795.3097972222	-0.688969805148643	0.165298585585071	-4.16803206579202	3.07240720977567E-05	0.000307539620826863
RPS3AP26	3.81842778239347	-0.33677358884199	0.887713697742362	-0.379371851193099	0.704411750508108	0.825377929283814
RPS3AP34	3.33124321873627	-1.5057406218891	1.09455603667095	-1.37566334791662	0.168925884351464	0.32240852039384
RPS3AP37	1.94490707797595	-0.0739759911420807	1.14421668670656	-0.0646520820763492	0.948451015915152	NA
RPS3AP38	4.04752481020944	0.288858729990939	0.908812052614923	0.317842098550307	0.750604715247405	0.855146089976969
RPS3AP43	1.15820845098134	-0.29907061619452	1.40070968636587	-0.213513634627926	0.830926355411281	NA
RPS3AP5	2.55589401682335	0.239041660955589	1.0857538469599	0.220161928622131	0.825745045722166	0.902229149442572
RPS3AP54	0.711542062963277	-0.611832424716671	2.6516543322255	-0.230736117178278	0.817519813055324	NA
RPS3AP6	3.85586676701359	-1.03614274342794	0.943389583066849	-1.09831904234045	0.272065199660068	0.448222215792216
RPS4X	9117.98520704012	-0.547224450221857	0.0898928463599975	-6.08751944543357	1.14673452209551E-09	4.40685674387013E-08
RPS4XP1	0.560419492494594	0.535506605851359	3.74535733406717	0.142978775611202	0.88630694356483	NA
RPS4XP16	3.07674518044401	-0.64634816910346	1.2471399698939	-0.518264336567167	0.604273851990943	0.752073856279888
RPS4XP2	0.989668814118922	-0.518824729460375	1.77319581400183	-0.292593026310764	0.769833244809461	NA
RPS4Y1	3058.68805393523	-0.226425352756836	0.155510634891667	-1.45601201432024	0.145389298393316	0.289717361031936
RPS5	7481.66546477026	-0.738972539296361	0.166265361588307	-4.44453692721725	8.80813789188559E-06	0.000107523732070457
RPS6	17713.0493129764	-0.69123762063658	0.168600517931141	-4.0998546690046	4.13409665272624E-05	0.000395192568153516
RPS6KA1	542.95637235617	-0.195081426894306	0.223095436540771	-0.874430377954658	0.381883919989634	0.563299549652803
RPS6KA2	297.981288888727	0.447493503212971	0.330819370476105	1.35268228873343	0.176157151013732	0.332432532760165
RPS6KA2-IT1	0.680330706083429	-1.58114952653219	2.98109650433941	-0.530391929355726	0.595840220504516	NA
RPS6KA3	815.100079383761	1.16633086882291	0.227687200922442	5.12251397574255	3.01488742077305E-07	5.83035404526866E-06
RPS6KA4	307.631081928443	0.121691245536246	0.175353711021849	0.693975877824927	0.487697336666788	0.659115707475412
RPS6KA5	118.170109385179	0.432063859420678	0.352987116365366	1.22402161265699	0.220944074526339	0.388658191683529
RPS6KA6	211.383743414583	0.232345202199354	0.272043671934467	0.854073173425346	0.393064446848158	0.574031383715098
RPS6KB1	437.414267024936	0.315183237887509	0.181807114847648	1.73361333054336	0.082986713603244	0.191341856603465
RPS6KB2	394.711937837919	0.0977244802271219	0.14387810973357	0.679217154076362	0.497000279750222	0.666523137251245
RPS6KC1	536.905398783761	0.367860395737422	0.191874411554216	1.91719360991228	0.0552133395813689	0.141766167257842
RPS6KL1	23.7769737041838	-0.796666750668758	0.666003431056086	-1.19619015986971	0.231622359967186	0.401462205546687
RPS6P12	5.53285359455671	-2.37735689130803	0.911340160251805	-2.60863834931971	0.00909032572922366	0.0348636630457965
RPS6P25	1.60363326723658	-0.394419223952872	1.4040963141497	-0.280906103077214	0.7787824194784	NA
RPS7	8989.10855561947	-0.587940144648967	0.15515558739062	-3.78935850481986	0.000151036811066123	0.00118335624503205
RPS7P1	1.12962659663879	-0.688339190361921	1.57132640469329	-0.438062510949964	0.661340969489526	NA
RPS7P3	0.766281357526212	-1.35279537305632	2.99283367645333	-0.452011544677438	0.651260665632527	NA
RPS8	14711.3009856008	-0.639773397076273	0.171420070210816	-3.73219656420318	0.000189817285086588	0.0014291365149732
RPS9	12461.4991640594	-0.596873195142632	0.180831524365978	-3.30071428217707	0.00096439038233008	0.00560942175621489
RPSA	19932.880521337	-0.833364411144997	0.145177032275303	-5.74033232450067	9.44909383177589E-09	2.82947865295956E-07
RPSAP12	0.931217492256998	-1.36746259442832	1.84423502964079	-0.741479568737325	0.458402715354502	NA
RPSAP13	0.726487097603862	-1.55578984054729	3.32783380848772	-0.467508274174992	0.640136273679716	NA
RPSAP15	1.27021930716216	0.104387789655552	1.54112221548062	0.0677349197921964	0.945996651159467	NA
RPSAP17	0.67373434730528	0.652987911410845	2.326306931205	0.280697229867515	0.778942633614882	NA
RPSAP19	1.24924562238151	0.352393771713526	1.84724626449322	0.190767077723772	0.848708083125107	NA
RPSAP31	0.776452253524876	2.06579368167582	2.52109023074804	0.819404897326057	0.412555441738033	NA
RPSAP36	1.66423636671241	-0.942512799178014	1.23364152433423	-0.764008652908041	0.444862086126023	NA
RPSAP41	0.962941773413996	-4.61768702674754	3.50843942362567	-1.31616552808415	0.18811849105354	NA
RPSAP47	0.758731604234691	-2.05114061102888	2.25164193307807	-0.910953282978211	0.362319989212185	NA
RPSAP52	14.2128774738377	-0.401113787234829	0.486768690530326	-0.824033663294619	0.409920430695486	0.589393801207237
RPSAP53	1.44728352858407	0.98566694734313	1.71784099249641	0.573782411555295	0.566115052256821	NA
RPSAP54	0.86580464624825	-1.30390596718809	1.8263858101379	-0.713926904135135	0.475272379972239	NA
RPSAP58	40.9597051661212	-0.112915995219913	0.318897518316255	-0.354082389276959	0.723277139572109	0.837757529196868
RPSAP61	1.14061105965677	0.927101507548701	1.43581807148102	0.645695667134493	0.518476467192782	NA
RPSAP69	1.14356364913109	0.599003916969105	1.86961816964273	0.320388369505187	0.748673941058459	NA
RPSAP70	3.10079027139411	-0.863540647100027	1.18889849074099	-0.726336734233566	0.467632365112646	0.641556869935796
RPSAP9	5.43689253482968	0.542994435683193	0.788191528387019	0.688911788730328	0.490878780345527	0.661470364896839
RPTOR	404.394918334472	0.148465738405415	0.245803102030815	0.604002704517549	0.545841844084472	0.706069295122617
RPUSD1	262.714106918831	-0.297225402262379	0.199625797821009	-1.48891278335118	0.136510336881062	0.276666389469419
RPUSD2	156.204687595965	-0.313844652324718	0.199339474404218	-1.57442299505771	0.115389691126037	0.244689468088411
RPUSD3	401.379309803107	-0.479787696619042	0.152852062089308	-3.13890234819804	0.00169581950050751	0.00888529953144777
RPUSD4	515.785759457012	-0.647959304013801	0.156619809574522	-4.13714782168403	3.51649582207968E-05	0.000343655316949962
RRAD	63.5410457471044	0.88987687748571	0.586977961983509	1.51603115469386	0.129511474816844	0.266258924397078
RRAGA	596.617181133879	0.0715999766182766	0.152838323395994	0.468468738908931	0.639449421390019	0.777930799643474
RRAGB	125.63045166111	0.00128383074188799	0.222379994187065	0.00577313956042305	0.995393726664581	0.997726934008967
RRAGC	440.030581269531	0.00756039231872937	0.143008866974294	0.0528665982654653	0.957838197885974	0.977003327302125
RRAGD	157.136864225627	-0.618439222073038	0.420771456037065	-1.46977465605119	0.141622795373917	0.284254302166864
RRAS	226.285631692896	0.848087000755634	0.497054625240446	1.70622494528721	0.0879662059747107	0.200184023423009
RRAS2	1899.12229886788	-1.20458323686385	0.150966469330133	-7.97914425772035	1.47351280779141E-15	2.2609279366849E-13
RRBP1	3436.25141201186	0.700434774956279	0.170674711619359	4.10391655747102	4.06214026535459E-05	0.000389021642451111
RREB1	904.966002956864	0.374117595099242	0.265689843976138	1.40809896795619	0.159101766606244	0.309387440872327
RRH	2.98678689692966	0.3501502266742	1.34035086800472	0.26123773635141	0.793909178795879	0.88202340507733
RRM1	1090.06405169966	-0.392445505254859	0.171820060010299	-2.28404940163177	0.0223686277618169	0.0707935748541333
RRM2	719.421836505815	-0.669610231998217	0.257244924412947	-2.60300658419722	0.00924101789642004	0.0352999159005353
RRM2B	1322.00871905027	-0.438579490269375	0.299339217872997	-1.46515880339961	0.142877596352717	0.28598647428399
RRM2P3	1.15033402520146	1.76696698260552	1.73603885233529	1.01781534452909	0.308765718410065	NA
RRN3	562.256418615144	-0.103341519534009	0.166260564299316	-0.621563627968718	0.534228843696281	0.697201118129806
RRN3P1	44.8441654458578	-0.416243197086272	0.30636264251521	-1.35866172738606	0.174253805201035	0.329939581979009
RRN3P2	1.64312293833196	-2.1606724661967	1.75464583666188	-1.23140090213718	0.218172959737388	NA
RRN3P3	40.1282226511853	-0.973092122007884	0.698933720162276	-1.39225236089905	0.163845991957183	0.315953270060723
RRNAD1	177.400665861559	0.150301068717378	0.163344289396621	0.920148903108749	0.357494951873542	0.539011718787385
RRP1	383.735511734355	-0.960733345764455	0.237092400099117	-4.05214737107903	5.07496801165499E-05	0.000469752983588726
RRP12	477.376727293229	-0.84532788464929	0.170273975398031	-4.96451605521784	6.88725889642346E-07	1.1974943694104E-05
RRP15	353.149614818679	-1.22736741126019	0.466094271119541	-2.63330293314291	0.00845588903815167	0.0329217935305283
RRP1B	1000.99058382352	-0.653458883439401	0.184057836996074	-3.55029100691507	0.000384805532326796	0.00258879867665265
RRP36	499.496147162995	-0.0265779459147311	0.201044817476911	-0.132199109871526	0.89482680516222	0.941165058515838
RRP7A	458.564716107825	-0.825500781644061	0.201850848446135	-4.08965722957736	4.3201113962586E-05	0.00040962138773456
RRP7BP	118.597643195628	0.135901254433032	0.264096013280146	0.514590329271166	0.606839324337744	0.753521734119186
RRP8	193.734714780759	-0.398504761924541	0.194318312644892	-2.05078335901769	0.0402880488305244	0.111243277875536
RRP9	321.561723764691	-1.12262966453077	0.205335174144186	-5.4673032480176	4.5693395374324E-08	1.13194898634063E-06
RRS1	377.124241172762	-1.28250708413643	0.242057735409183	-5.2983519901499	1.16852541579417E-07	2.58836383197148E-06
RS1	1.36973892028502	-0.425006609459027	1.76314685569511	-0.241050033969786	0.809516338089074	NA
RSAD1	209.335077381424	-0.611734174427708	0.162216830529641	-3.77108942660502	0.000162536408591112	0.00125751852962597
RSAD2	1.95670731255037	2.81247031160395	1.60208900027459	1.75550191726047	0.079173493000534	NA
RSBN1	340.386852913062	-0.123515566070758	0.187272421104286	-0.659550217498265	0.509542510027934	0.676931877854844
RSBN1L	368.463340811678	-0.0736232584653841	0.149062665563977	-0.493908103594091	0.62137108127919	0.76464290716527
RSC1A1	43.2024111480324	-0.424242465725349	0.870815704967367	-0.487178243691927	0.626132021805356	0.768265306465701
RSF1	1400.42326282077	-0.328154654220805	0.158543739579493	-2.06980518493617	0.0384705916432786	0.107464331654437
RSF1-IT1	1.30432253497	-1.42433925471056	1.82060660636901	-0.782343230947205	0.434012886797789	NA
RSKR	52.8330189190753	-0.132032571375388	0.332998290080309	-0.39649624430067	0.691738977943214	0.815766903525627
RSL1D1	2293.61039473159	-0.794397022936065	0.133710053179742	-5.94119143657945	2.82957939218395E-09	9.8477795369369E-08
RSL24D1	1803.15006360337	-0.659822501893925	0.173248869376815	-3.80852414372077	0.00013979869822676	0.00110978415235073
RSL24D1P6	0.688323791655671	-1.64134371923471	2.35067559714773	-0.698243399142906	0.485024989665648	NA
RSPH1	3.37857316209533	1.57274973632382	1.07827178064936	1.45858378615517	0.144679698882022	0.288659068925492
RSPH10B	2.89494736769709	-0.431344978452874	1.43529340619249	-0.300527388053106	0.763774908707666	0.864139733140853
RSPH10B2	2.59527104809092	1.64608151921408	1.34834537104913	1.22081593822901	0.222155717812424	0.390234423342104
RSPH14	4.5396692101085	1.01762347060371	0.985767883506032	1.03231550513127	0.301924339852903	0.481215524152542
RSPH3	144.941939304305	1.20921198986645	0.298991724768622	4.04429918855517	5.24798671870918E-05	0.000483003190954403
RSPH4A	2.53295684546526	-0.0981116976866629	1.23782679741374	-0.0792612487398506	0.936824828318337	0.965295559829409
RSPH9	23.014135297041	-0.0234670669819806	0.403350849471924	-0.0581802840199896	0.953605025189117	0.97493950851128
RSPO1	21.2781007451736	0.481713595427532	0.675067005470089	0.713578935904424	0.475487586511345	0.64874567119199
RSPO2	356.962509407593	2.37759640272015	0.805999069497162	2.94987487293683	0.0031790264993926	0.0149403283950145
RSPO3	1161.68608718466	0.338248136226603	0.388098697528822	0.871551845910236	0.38345291027461	0.564860800762619
RSPO4	33.5724076712615	-0.412276204832896	0.415233181624208	-0.992878756028732	0.320769043732842	0.50146590707139
RSPRY1	809.771596006629	0.822437395830542	0.164244784661014	5.00738819517451	5.51735805714068E-07	9.80392085538075E-06
RSRC1	326.19614099816	0.0530734470323922	0.173351242328594	0.306161330714835	0.75948181319041	0.861718961249831
RSRC2	1919.86020988184	-0.435559066251707	0.211474785911608	-2.05962646740194	0.0394342639590145	0.109504314753295
RSRP1	970.615584569361	0.530611133828979	0.185715709549945	2.85711496951355	0.00427510957127625	0.0189592992189447
RSU1	699.868643791686	0.199299993301503	0.211753286622762	0.941189610230494	0.346607700116619	0.527820955096454
RTBDN	13.4983042531837	-0.882201011896967	0.68251100419533	-1.29258137447479	0.196155884887796	0.357313072463289
RTCA	724.102978293158	0.0739964448268438	0.158541505006834	0.466732322388728	0.640691401463534	0.778985328462696
RTCA-AS1	44.4530795934977	-1.03882027451139	0.632375164926849	-1.64272781748403	0.100439260632714	0.22126741749741
RTCB	1468.54092496369	-0.113075263558092	0.10801603463644	-1.04683775828913	0.29517441249165	0.47401538006012
RTEL1	193.761700951889	-0.252884915453878	0.294309837717839	-0.859247238946608	0.39020412617134	0.571084100553348
RTEL1-TNFRSF6B	22.2037882844668	0.572657109937941	0.556407113772082	1.02920522718643	0.303383246524096	0.482991459041429
RTF1	1378.24703820459	0.159704245950992	0.175194647241693	0.911581766140772	0.361988924576033	0.543565196336366
RTF2	749.569435311438	-0.0816955097616389	0.141806478729254	-0.57610562291457	0.564543791038781	0.721151861413844
RTKN	511.449233087849	0.483294662626604	0.168034218104032	2.87616812860932	0.00402535240032233	0.018068899879361
RTKN2	215.756021138939	-0.378741902847009	0.192262250237834	-1.96992338526411	0.048847151852412	0.129126757933797
RTL1	10.3055265702783	-0.272257107902212	0.681327129362891	-0.399598219664025	0.689452467953626	0.814511980706551
RTL10	293.27753245759	-0.130178733832737	0.245376779540517	-0.530525887887619	0.595747364903568	0.745961720135686
RTL4	8.36363677431883	0.502295076596948	0.73968108761819	0.679069784269276	0.497093646552233	0.666586217413529
RTL5	42.2090852184732	0.519980751550246	0.331395894430726	1.56906214074701	0.116633460276684	0.246828950818098
RTL6	355.043937709964	0.353158009148585	0.248965350012181	1.41850265159913	0.156044065087825	0.304653319607242
RTL8A	328.359787464042	0.209094546231228	0.176036317500636	1.18779209426755	0.234915329839754	0.405764597252381
RTL8B	99.1229285047329	0.963112885312356	0.236702163455805	4.06888078778452	4.72395081192605E-05	0.000442325924354109
RTL8C	769.513492565879	1.27043411369374	0.168450838298963	7.54186875246653	4.63283901882994E-14	5.39630890590823E-12
RTL9	58.3598725290904	0.881105089702399	0.493695646189528	1.78471310513471	0.074307864135875	0.176554140971682
RTN1	21.3600255203893	0.135885310062512	0.732119444452921	0.18560538323641	0.852754231712062	0.917481149801374
RTN2	221.576244578936	0.663606863757956	0.242804627554757	2.73308985269772	0.00627432131583867	0.0259019065947063
RTN3	2059.16666901873	-0.61648897780794	0.108861150088153	-5.66307610482456	1.48683175485368E-08	4.23505288872348E-07
RTN4	5404.52643798519	0.7862137934531	0.149081227903571	5.27372764840415	1.33680248591448E-07	2.89700258313487E-06
RTN4IP1	88.8400586774466	-0.801398536229246	0.211056378038122	-3.7970827684937	0.000146408915183628	0.0011544117802232
RTN4R	129.940454708336	-1.10183117721889	0.224853442061059	-4.90021930337934	9.57297383082699E-07	1.59456008635352E-05
RTN4RL1	85.1531482249137	-0.472991744871556	0.393510798547269	-1.2019790730463	0.22937163613666	0.398744720743362
RTN4RL2	36.7841165772032	-1.90868627717209	0.626358590111174	-3.04727404925238	0.00230927066793861	0.011530958204383
RTP1	20.7215849872535	-1.33868918295477	0.538071703283472	-2.4879382706537	0.0128486032395826	0.0459885048015097
RTRAF	1810.37187145827	-0.438455161468281	0.123458479932314	-3.55143819775411	0.000383131959001592	0.00258052448259291
RTTN	347.759374307485	-0.32255344566921	0.20170761412983	-1.59911388105358	0.109795300898837	0.236082463016607
RUBCN	182.741463111236	0.00136552897824332	0.26982150809518	0.00506086037352376	0.995962034880528	0.998098681122406
RUBCNL	55.684903450253	-0.737742494946602	0.391244243042822	-1.88563156663715	0.0593446205266973	0.149363418114428
RUFY1	516.325575539129	0.123847753326334	0.149202797805499	0.830063210260857	0.406503046209736	0.585875194155423
RUFY2	157.580622149009	0.223075508780865	0.227397197535016	0.980994977946085	0.326595218108555	0.508143381542137
RUFY3	618.675136264461	-0.0647278955945972	0.22718895667903	-0.284907754940061	0.775714814530433	0.871369253793072
RUFY4	0.781853739817983	-3.00461587525012	2.46346103152883	-1.21967258129732	0.22258901963651	NA
RUNDC1	351.756663799194	-0.0482773746757679	0.219887985505869	-0.219554399776332	0.826218208507073	0.902518645280543
RUNDC3A	14.8816572164074	-1.81634089488331	0.505735985378655	-3.59148043128348	0.000328804868923067	0.00226914220276816
RUNDC3A-AS1	16.7901215519621	-1.05090576825491	0.812662068701754	-1.29316453754727	0.195954157892153	0.357193232141081
RUNDC3B	4.20782918446779	-2.57086675644321	1.2049472668765	-2.13359275307333	0.0328761317225858	0.0952175757702503
RUNX1	105.069253872062	1.38568517896358	0.543397824293152	2.55003814335486	0.0107711133855891	0.0400175988827268
RUNX1T1	339.811883200876	-0.221329090796296	0.252062846718849	-0.878071059171871	0.379905157448779	0.561286640056986
RUNX2	64.2565346665047	0.353051524572378	0.585582596498404	0.602906450231809	0.546570924733219	0.706826663107782
RUNX3	13.6290724325616	-1.3034647149126	0.568016062509718	-2.29476735068614	0.0217464606727312	0.0691472318562217
RUSC1	566.324770788776	-0.218561774113014	0.13358750712805	-1.63609441340582	0.101819829237677	0.223442387556655
RUSC1-AS1	28.9989262381799	0.435693102260372	0.374681114273774	1.16283710510698	0.244895599466863	0.417344985520302
RUSC2	261.588718289604	0.900632847020245	0.204971862169536	4.39393406239981	1.11317592406983E-05	0.000130726654189228
RUVBL1	924.129502921129	-0.898325977437829	0.154048538176036	-5.83144759485666	5.49485696845161E-09	1.76078335874727E-07
RUVBL2	1093.60837630421	-0.40945721670575	0.133698602491705	-3.06253924180811	0.00219467697570305	0.0110607299703318
RWDD1	465.853629174055	-0.392313366796328	0.215336767736368	-1.82185964301567	0.0684762851501086	0.166077130722725
RWDD2A	122.350036432968	0.944098715695316	0.195737440102711	4.82329142140569	1.41208421937373E-06	2.23015945720925E-05
RWDD2B	23.8902008794049	2.23793515877491	0.455587098242894	4.91220047144919	9.00599008029236E-07	1.51330869286831E-05
RWDD3	179.841382109374	0.259703955183215	0.197006303982345	1.31825200480127	0.187419301799956	0.346899810085134
RWDD4	327.660207719694	-0.320500682741969	0.198547270708461	-1.61422859955894	0.1064778507261	0.230883803982858
RXRA	1266.64657429119	0.797988520547955	0.17775142286492	4.48935095813199	7.1440511566455E-06	8.92836500379578E-05
RXRB	321.001720529765	0.509925001954139	0.153815443303046	3.31517428291961	0.000915860044518905	0.00537862815140048
RXRG	3.47949903143943	1.25111441092339	0.915416683660091	1.3667157626198	0.171714415206216	0.326260109518447
RXYLT1	81.4185662191011	-0.113689900946473	0.277306751289914	-0.409978842626931	0.681821467884894	0.80915537042897
RYBP	1587.59818864659	-0.310321084116746	0.0824082470484437	-3.7656556865519	0.000166112577092364	0.0012790668436112
RYK	1337.22073085003	-0.00110057718223322	0.169790347617715	-0.00648197731894153	0.994828166590419	0.997601286708364
RYR1	93.7728782999218	-0.313346651671071	0.574601667313067	-0.545328476223071	0.585527622433966	0.737868002588838
RYR2	168.406131044135	0.0617911003899354	0.421990950444157	0.146427548564486	0.883583881076814	0.934907976247833
RYR3	60.7542343067571	0.337484931035329	0.526143743805691	0.641431044288849	0.521242668622197	0.686445441492745
S100A1	30.3347165867892	2.20078971431514	0.422998399202586	5.20283225294458	1.96274021627479E-07	4.04497667512866E-06
S100A10	8557.38671022297	1.0364409915819	0.221816018140492	4.67252545722575	2.97518626644913E-06	4.21154144828465E-05
S100A11	2378.51673764858	0.771549326336597	0.253141910470262	3.04789248411411	0.00230452363980816	0.0115149492351812
S100A13	2167.64485647087	0.944807909280847	0.325654541220722	2.90125820367564	0.00371667490277326	0.0169549095336798
S100A14	5934.77034036026	1.14433636077729	0.593690846341445	1.92749537546206	0.0539179238327564	0.139376374432904
S100A16	2818.39672119151	1.62839743916199	0.240791143772168	6.76269655790476	1.35446731887334E-11	8.95354009749575E-10
S100A2	3.90029374691607	2.09351937254582	1.13048051078176	1.85188453279756	0.0640424054445618	0.157971767759931
S100A3	18.127923732159	2.33631904728497	0.497673964379893	4.69447713664517	2.67289501890835E-06	3.83266890808134E-05
S100A4	185.23443636956	0.95643762115186	0.359902164835015	2.65749338182032	0.00787241361390206	0.0310538574925568
S100A6	1014.63158582499	2.35920474240069	0.312722639104055	7.54408043229544	4.55489967963996E-14	5.34908079138054E-12
S100B	1.7736298534608	-1.5448434744697	1.9909005445824	-0.77595210804151	0.437777263943114	NA
S100P	6.92257311845083	3.78110226360606	1.20603748605507	3.13514489170148	0.00171769249605495	0.00897975975119896
S100PBP	514.139451003669	-0.105066184554781	0.210974242670623	-0.498004795394916	0.618480662232875	0.762526803565822
S100Z	15.769191044451	0.986200519929678	0.688103705541185	1.43321495290313	0.151796417718265	0.298662719660768
S1PR1	68.9754367158507	1.12955920787478	0.673095659623832	1.6781555366232	0.0933167392747924	0.209149288441775
S1PR2	149.769306324781	-0.357630068784444	0.188062802998388	-1.90165233678619	0.0572166209017747	0.145488156281142
S1PR3	364.662461099652	1.32936327255056	0.355849154459142	3.73574942048428	0.000187156967668224	0.00141366389412639
S1PR5	23.6650034073019	-2.28921838268867	0.636060120796107	-3.59905975526878	0.000319369804925083	0.00221639903246292
SAA1	43.9525772780188	0.476874237090683	1.26288432477737	0.377607218440016	0.705722401519508	0.826369797367512
SAA2	8.31365333198273	1.32433344873534	1.24953826324369	1.05985825940015	0.289209087536304	0.4678670331769
SAAL1	273.97092684439	-0.540927021555118	0.164839638285968	-3.2815348734065	0.00103243756704449	0.00591842653309034
SAC3D1	125.839351165497	-0.594871086424591	0.24342501576119	-2.44375494673146	0.014535295708295	0.050746794732448
SACM1L	1102.22252215544	0.169642073132416	0.156613503776051	1.08318931025894	0.278724403543331	0.455958419212791
SACS	686.489896909055	-1.03692860076326	0.19495421159269	-5.31883149531372	1.04435800556984E-07	2.34295086820529E-06
SACS-AS1	1.03336418359845	0.624278827437177	1.86557345625432	0.33463106228505	0.737903410177298	NA
SAE1	2268.87719944867	-0.405170766223163	0.0951702613261099	-4.25732535119145	2.06887166840367E-05	0.000220089834724259
SAFB	1567.4707316795	0.00508101549240766	0.120184841557482	0.042276675049553	0.966278139272225	0.982021502883458
SAFB2	694.298228674069	-0.230793352463635	0.157267176266395	-1.46752398016414	0.142233570791388	0.284941569770873
SAG	1.57348382917609	-2.50523262522262	1.43650639169357	-1.74397596816055	0.0811632804263572	NA
SALL1	630.63823534337	-1.41172938977818	0.234185202774189	-6.02826042403468	1.65733843752155E-09	6.18808371139263E-08
SALL2	2044.61478542243	-1.33673898898487	0.193297488414554	-6.91544934157675	4.66382684945964E-12	3.46425103189015E-10
SALL3	340.094787926752	-0.89813345398534	0.275453423192999	-3.26056377725992	0.00111190958069033	0.00631127353489867
SALL4	1527.10875423937	-0.615860959867869	0.181380181167228	-3.39541484579321	0.000685246860083049	0.00422255890412914
SAMD1	746.379104991069	-0.995505309918726	0.162034049915331	-6.14380317247466	8.05686704675037E-10	3.2445096204931E-08
SAMD10	28.123214372	-0.242581895252406	0.502514838447009	-0.482735785478674	0.629283350716136	0.77047593303417
SAMD11	125.092915084855	-0.283816158103593	0.360912127524473	-0.786385761127818	0.431641522761546	0.610272830910038
SAMD12	76.8239344305311	-1.049628262929	0.230917882398598	-4.54546114846655	5.48151079760459E-06	7.17477200974135E-05
SAMD12-AS1	2.36376489424731	0.472643610856938	1.28318122929842	0.368337379058574	0.712621684221154	0.830516184732099
SAMD13	8.18354935148243	-0.442110357815223	0.838046110990654	-0.52754896421225	0.597812423342982	0.747345521920477
SAMD14	93.7535026074535	1.29130968257284	0.378929780945777	3.40778093331655	0.00065493451594848	0.00406837424933599
SAMD15	12.4968095565985	0.0645051747784784	0.567951601971639	0.113575126039876	0.909574606281393	0.949433507195593
SAMD3	17.006210214428	-0.923969216025912	0.645396093584266	-1.43163124972537	0.152249381401915	0.299351788372148
SAMD4A	445.000513936374	0.636588436630815	0.445469100109257	1.4290293905339	0.152995786195752	0.300424260699755
SAMD4B	1050.21588622398	0.171320433720599	0.160390559496513	1.06814537126372	0.285454942343295	0.463613408251442
SAMD5	99.9657326472815	0.962095702898594	0.543103021470314	1.77147919430454	0.0764810494980942	0.180377890889649
SAMD8	827.319218901575	-0.0602115074834571	0.226705355924624	-0.265593669976975	0.790552161189142	0.880014667462241
SAMD9	1.29072213825895	0.952745843497211	1.77295378732856	0.537377708492213	0.591006737994893	NA
SAMHD1	262.270797345802	-1.29218592403484	0.2035298005756	-6.34887824967362	2.16890593958318E-10	1.01316826124396E-08
SAMM50	885.744178026038	-0.404998271271473	0.11369439153323	-3.56216578328846	0.000367807991546904	0.00249328983886084
SAMSN1	15.8416798817142	-0.779051082078067	0.580412874362857	-1.34223604694031	0.179519472077031	0.336905528303835
SAMSN1-AS1	0.566083518120013	-0.205109028396581	3.09939367899647	-0.066177146125881	0.94723679163073	NA
SAP130	530.201076558689	0.0626404724999649	0.144722142051963	0.432832679310908	0.665136330392548	0.796413237706867
SAP18	1611.67596688002	-0.600041304942411	0.169039567649999	-3.54970917924265	0.000385656937447598	0.00259337635383428
SAP25	10.2318969996712	-0.426144137935215	0.588262840508714	-0.724411111139873	0.46881338043442	0.642600813126757
SAP30	179.467987459653	-1.24237580800459	0.32817909394445	-3.78566408076831	0.000153298643483908	0.0011970619556743
SAP30BP	625.3864772879	-0.0153067393792892	0.202243453282523	-0.0756847212152106	0.939669931829291	0.966852747772077
SAP30L	309.548087453645	-0.116536949181795	0.288082244817644	-0.40452666305611	0.685825475093567	0.811796766354867
SAP30L-AS1	24.1183941154076	0.24344028822543	0.415968471388101	0.585237355641549	0.558388130227119	0.716510968628372
SAPCD1	3.83125580123009	0.173500348922137	1.44307348404691	0.120229739400088	0.904301160008544	0.946726165871787
SAPCD1-AS1	1.43162244569235	0.318764085561522	2.5839566166362	0.123362785392461	0.901819824885212	NA
SAPCD2	363.079989771284	-1.54005247946794	0.275454375218346	-5.59095305074452	2.25826641453101E-08	6.14909563469643E-07
SAR1A	1618.01216049909	0.522674439383353	0.0964913259861095	5.41680232955442	6.06743553818796E-08	1.46098009677261E-06
SAR1B	501.771479061359	0.475644546628678	0.207555528394197	2.29164961448445	0.021925870054046	0.0696304697633361
SARAF	2723.31490425172	0.546935286812121	0.21189861439669	2.58111780659509	0.00984809690274575	0.0371797494598812
SARDH	93.1340831598629	0.384324507572444	0.247026296778343	1.55580402809219	0.119754700005528	0.251546778990965
SARM1	170.919136086334	2.02278281988385	0.466041935426424	4.34034507652841	1.42259136656162E-05	0.000160932304253962
SARNP	835.584284284458	-0.32508566930881	0.17726421214582	-1.83390468596893	0.0666681438741915	0.162814521941807
SARS	2043.26851306164	-0.290868442442354	0.150754529565346	-1.92941759880107	0.0536790406544565	0.138981046138358
SARS2	385.210890336459	-0.496930287461083	0.19726258118367	-2.51913102058821	0.0117644871208151	0.0428747024560773
SART1	776.716955057174	-0.430691807573357	0.22571461727029	-1.9081254585192	0.0563750029729432	0.143956874561732
SART3	1091.89643843518	-0.124949947309112	0.186227783158041	-0.6709522348933	0.502250958631305	0.67104866592338
SASH1	461.580574661092	0.203378019182346	0.299565293666289	0.678910486235786	0.497194581044706	0.666679038600546
SASH3	0.670276800062185	2.57807852753155	2.53430945394312	1.01727061133766	0.309024713190721	NA
SASS6	215.742198334296	-0.353928241123417	0.169027082638687	-2.09391439287853	0.0362676069006069	0.102663798095564
SAT1	2565.24601795504	1.81501003134672	0.270445480630107	6.71118639926225	1.93048312421132E-11	1.22600259075668E-09
SAT2	588.181988369546	-0.132911036429448	0.244421973352365	-0.543776955101494	0.586594968830778	0.738603302228919
SATB1	407.534154201582	-0.210529354000716	0.252305107679149	-0.834423670362002	0.404042283340161	0.583747102605172
SATB1-AS1	10.0110769772206	-1.34667176223669	0.697994842513587	-1.92934342807909	0.0536882417591753	0.138984344931006
SATB2	193.262291078554	1.28188068698088	0.344285884014677	3.72330306439817	0.000196633250656257	0.0014720183625517
SATB2-AS1	27.8134570122326	1.06987938445333	0.387857526432779	2.75843399068023	0.00580790336548291	0.0243009428037055
SATL1	5.71485347926639	-0.615310835937909	0.798322584320321	-0.77075463981991	0.44085237833456	0.618016528507555
SAV1	1043.33028139336	-0.78177823438305	0.151579024435552	-5.15756211846743	2.50185861818197E-07	4.95679264965157E-06
SAXO1	1.81141160646488	0.177386885191984	1.61500154188556	0.109836975749807	0.912538666031136	NA
SAXO2	5.58801036801456	-2.58322537316194	1.38940275086926	-1.85923438797411	0.0629939225049139	0.155897721329856
SAYSD1	96.5695382153982	0.700418672936988	0.21045451466299	3.32812377087087	0.00087433012389812	0.00518117132034333
SBDS	762.815404107289	0.350833432854788	0.180861631134197	1.93978916730256	0.0524053176904052	0.136450974783421
SBDSP1	136.162556141714	-0.1635897695107	0.203112611106767	-0.805414142525638	0.420580733303151	0.600083322796819
SBF1	1174.94430941765	0.191313880926576	0.124802571761112	1.53293220024965	0.125292561021815	0.260151612528602
SBF2	756.503092779542	0.314595330567911	0.257179067649809	1.22325402857547	0.221233764683285	0.389102657915606
SBF2-AS1	84.1607670451163	0.457108498765746	0.376268260397952	1.21484734928823	0.224424317921728	0.393203368600863
SBK1	782.832598735317	-0.984514912658656	0.237647233129018	-4.14275773252603	3.43154388895679E-05	0.000336605152075411
SBK2	12.196969384487	-2.12067210986713	0.523922760705936	-4.04768082037461	5.17276182139539E-05	0.000477124292442091
SBK3	4.50512460736458	2.56482778810811	1.16241064083492	2.20647308103261	0.0273508930127903	0.0824793674723864
SBNO1	1515.70105973968	-0.0372714578730743	0.181629961744305	-0.20520544911827	0.837411612257959	0.909085060709413
SBNO2	693.750590434834	0.236214648690362	0.169215478302739	1.39593996400114	0.16273257479815	0.314424034037346
SBSN	1.7690146518324	0.310548806953495	1.3336889746531	0.232849497038296	0.815878276029393	NA
SBSPON	346.860767337258	1.32868408803201	0.289768584865748	4.58532828411196	4.53273673226901E-06	6.09224161438791E-05
SC5D	2319.80488971194	-0.679447219287909	0.210234170142662	-3.23185911608396	0.00122987676456049	0.00683586448118085
SCAF1	996.678453797263	0.426058768464565	0.153465755513774	2.77624651205216	0.00549904970612587	0.0232399525276381
SCAF11	1432.37969940168	0.393387197574651	0.174223045521562	2.25795156086836	0.0239486795328691	0.0747254256286834
SCAF4	601.937781227322	0.00527390487004345	0.18102664178188	0.0291333077724439	0.976758271304486	0.987763118352601
SCAF8	953.849270272619	-0.0309848430080315	0.180867358103184	-0.171312520584033	0.86397803599462	0.923647576394391
SCAI	344.903834130326	-0.220737679819834	0.262822628603572	-0.839873191256996	0.400979490400134	0.580990926753411
SCAMP1	1015.79121840199	-0.134009291182431	0.209526053019004	-0.639582950432787	0.522443769718631	0.687467322895483
SCAMP1-AS1	32.217065721776	-0.540048839295437	0.374689721947096	-1.44132280034009	0.149493508809737	0.295514674505311
SCAMP2	930.018363203059	0.427533990577701	0.177189180041513	2.41286736852406	0.015827577964472	0.0540642698068193
SCAMP3	451.722992040134	-0.268357740862385	0.158889782535519	-1.68895530335561	0.0912279958127726	0.205607773129655
SCAMP4	500.994203330661	0.725402009818457	0.155831357687826	4.65504517564201	3.23909679033228E-06	4.52118549997176E-05
SCAMP5	369.018011193458	-1.10105587099283	0.306032820932794	-3.59783590412554	0.00032087595058167	0.00222318172616258
SCAND1	455.720324637723	-0.58356288848317	0.218720766043243	-2.6680726253848	0.00762877657002694	0.03029174769145
SCAND2P	111.328647709998	-0.0606464227484609	0.320384295315813	-0.18929274510375	0.849863381106028	0.915618179999975
SCAP	1742.8541999538	0.272479776160853	0.20193371210943	1.34935258364979	0.177223743216435	0.333639647694132
SCAPER	269.25964098615	0.870004747846946	0.232263024519633	3.74577378231551	0.000179838595202638	0.00136574678820616
SCARA3	226.670891634776	1.12417988059291	0.24330319553012	4.62048958355642	3.82835565532237E-06	5.2495671383256E-05
SCARA5	4.64324021474854	0.319577084443936	1.05879965297159	0.301829608223825	0.762781958767904	0.863691869391873
SCARB1	1201.54179427567	0.68009928903787	0.231604337556711	2.93647043148032	0.00331970466433393	0.0154490838496709
SCARB2	1822.81590638501	0.949442608144661	0.155107779580219	6.1211798061594	9.28850158768151E-10	3.67709212569968E-08
SCARF1	13.0207016437286	-0.574352648947884	0.556360239271807	-1.0323394958986	0.301913104922902	0.481215524152542
SCARF2	145.826259936117	-0.000916554199696397	0.260775677312136	-0.00351472272699469	0.997195662774421	0.99868708300506
SCARNA10	0.738661355246122	-1.98436056419452	2.57971445890835	-0.769217134610409	0.441764420170686	NA
SCARNA12	3.27268875658777	-3.10576875365962	1.4255559980226	-2.17863679712873	0.0293586603479083	0.0872788006184952
SCARNA2	1.33326012425738	-0.092806366397335	1.86409228069528	-0.0497863584107109	0.960292637613366	NA
SCARNA9	2.12991694830538	1.45208311864336	1.19919504305476	1.21088152177848	0.225940815457884	0.395166143750742
SCART1	2.65410569775673	0.70840810493112	1.15119988331574	0.615364990214152	0.538313706567339	0.70041423779104
SCAT2	4.77732824254953	-0.404765105464931	0.950686134520475	-0.425761027501567	0.670281987827932	0.800568049211986
SCAT8	5.85613262134287	4.59231439779466	1.55038214585071	2.96205320093829	0.00305594976387172	0.0144911166222304
SCCPDH	405.12982368687	-0.154098065498167	0.170819230328888	-0.902111929678365	0.366997412304255	0.54869506429927
SCD	13027.4167911211	0.111026885577004	0.170392077241261	0.651596525933532	0.514661489463114	0.681192492759357
SCD5	349.709941342188	0.132755219272999	0.393339237859343	0.337508202831449	0.735733829576114	0.845498624071698
SCEL	4.09578314017777	2.183925810373	1.00539712502024	2.17220216372613	0.0298404175599608	0.0883984523010057
SCFD1	904.811447467144	-0.0403570037203851	0.14007656814656	-0.288106742293687	0.773265031744221	0.869845573516095
SCFD2	84.7199172330523	0.250105176681017	0.277286067821217	0.901975272851702	0.367070003249022	0.548725539631468
SCG2	17.3951454733302	-0.321253481563616	0.53500879406533	-0.600463927186191	0.548197094634111	0.708177405500107
SCG3	214.96178526411	-1.70326314554407	0.299109677942758	-5.69444344716266	1.23775002744235E-08	3.60370406189276E-07
SCG5	59.4017441870732	-0.842389737408648	0.341307287145604	-2.46812701965335	0.013582211443855	0.0481307597372346
SCGB1B2P	7.38404783366021	-0.75847760324818	0.774759027821235	-0.978985176050363	0.327587304113474	0.509146966341541
SCGB2B2	0.883975158488247	0.161126010844234	2.25412198922501	0.0714806082432259	0.943015257454801	NA
SCGB3A2	106.403009768374	-2.16814938714726	0.289006379870215	-7.50208140083594	6.28123433521034E-14	7.09199951011638E-12
SCGN	6.46092554892776	-0.389197627275114	1.16032443869365	-0.335421382413778	0.737307240434997	0.846658773144546
SCHIP1	75.7595071563459	-0.489287660085919	0.44139192737657	-1.10851066759199	0.267641334666412	0.443418071880726
SCIMP	1.3192464930435	-1.63507613224564	1.73833457784725	-0.940599210924352	0.346910286438337	NA
SCIN	9.28923990364056	1.4802869759905	1.02241565254729	1.44783285770562	0.147663801008695	0.292999883047365
SCLT1	156.490338238828	-0.246997593773471	0.193296609033847	-1.2778164863214	0.201314139980243	0.363909367977667
SCLY	282.488344335855	-0.632363219032665	0.224019230101736	-2.82280775068053	0.00476051083871367	0.0207228615325326
SCMH1	284.686302409985	1.00465715773522	0.307072807736103	3.27172296740327	0.0010689426309292	0.00609610500400509
SCML1	65.4895814614657	1.22122767756839	0.295752559935212	4.12922098742243	3.63994422813263E-05	0.000353746036151531
SCML2	240.167442808502	-1.25293450231824	0.228703973285206	-5.47841160921049	4.29160878955266E-08	1.07397509958555E-06
SCML2P2	0.686766507596791	-0.0354014863451488	2.41581796855783	-0.0146540371857083	0.988308188429096	NA
SCML4	26.2737593993104	1.9159748108199	1.0383186336773	1.84526671165893	0.0649987503276933	0.159787010950584
SCN11A	9.64117247134239	0.878339557740536	0.705430725022071	1.24511100322864	0.213090950061708	0.378838367832135
SCN1A	6.71489066904316	-3.12711109562148	1.23522758878167	-2.53160723094423	0.011354109463501	0.0416971934018615
SCN1A-AS1	1.39776098028375	0.651633670658249	1.62180341274388	0.40179572045404	0.687834371940289	NA
SCN1B	29.6421414048603	-0.575131563195079	0.334368333462988	-1.72005392148997	0.085422640514514	0.195862710106414
SCN2A	14.8562445486309	-1.44756024607198	0.614312565636272	-2.35639042247601	0.0184535111558813	0.0609061482191522
SCN2B	3.093878126097	-0.0539656467506034	0.962178626263182	-0.0560869315505272	0.955272554662805	0.975730030865495
SCN3A	14.5112959114782	0.894050130736978	0.762075030401024	1.17317861768349	0.24072418478435	0.412699342106889
SCN3B	15.6422112837543	-0.124618052894448	0.494729687268689	-0.251891196549051	0.801125164376585	0.886597959391557
SCN4A	37.3323060332278	-1.29445887910611	0.731749856311578	-1.76899095768997	0.0768953835915094	0.181009838575265
SCN4B	31.5826299624222	-0.6869344327431	0.362851857197903	-1.89315396660196	0.0583373971386202	0.147411303049424
SCN5A	50.7334864392497	-0.46467809969672	0.565696683682116	-0.821426239715838	0.411403522355646	0.59071813138238
SCN7A	37.3625414191202	0.881358474886229	0.620987032341997	1.41928644075266	0.155815523578465	0.304291910176784
SCN8A	230.090029566093	0.152932490680806	0.409519099552148	0.373444097840744	0.708817944114553	0.828241356488718
SCN9A	39.2301636226099	-0.755870062255759	0.453343433630492	-1.66732328337163	0.0954501393086217	0.212796413024344
SCNM1	234.709248684827	-0.202360292788262	0.203314154190596	-0.995308435823705	0.319586276172124	0.500305580064614
SCNN1A	566.886872911827	-0.610300862387877	0.226672238558796	-2.6924376194819	0.00709318035396425	0.0286081627437994
SCNN1B	5.95074877333819	-2.02360158138861	0.785146451947752	-2.57735557024878	0.00995594781874488	0.037512812170252
SCNN1D	13.8127546346581	0.946875073510815	0.496738643384076	1.90618363624812	0.056626384535416	0.144406554569814
SCNN1G	17.1677513655122	-2.83089890956026	0.656229663404671	-4.3138844027149	1.60410844589745E-05	0.000177473492848475
SCO1	690.405394146264	-0.450420725517218	0.172774937812201	-2.60697952620191	0.00913448218982031	0.0349819548391716
SCO2	138.87880833481	-0.0872437376346416	0.174701918374672	-0.499386260015392	0.617507296875493	0.761773526268765
SCOC	855.448104001626	0.296663951181296	0.14498442804812	2.0461780287386	0.0407388581987563	0.112071600770044
SCOC-AS1	8.7648743080905	0.0726836589177877	0.824713193726752	0.0881320433220445	0.929771728572714	0.961184789334465
SCP2	840.371620109277	0.250000481395624	0.12228626266497	2.04438729214053	0.0409153017167193	0.112428831031001
SCPEP1	303.31665793727	-0.488131088946976	0.200106534735579	-2.43935606396859	0.0147134628084115	0.0511586537486825
SCRG1	2.24709010433205	0.14785055000445	0.979419214867751	0.150957371225777	0.880009343285717	0.932684135394526
SCRIB	955.290312276955	0.293110680025931	0.158805404116476	1.84572232699933	0.0649325336367977	0.159680251471587
SCRN1	3152.06731078897	0.144615725107855	0.170797143676271	0.846710442546743	0.3971565367407	0.577001006208187
SCRN2	237.604878956842	-0.0902503070477718	0.215653817178641	-0.418496218747712	0.675584350589482	0.804500242120144
SCRN3	148.441508439637	0.437166492208289	0.262974320387669	1.66239232623106	0.0964341365381789	0.214525117321892
SCRT1	1.02190701125978	0.292468396528708	1.77231670162502	0.165020391818543	0.868927931745014	NA
SCT	23.8036891477244	-1.38832269493425	0.411657835866229	-3.3725161383431	0.000744847212519213	0.00453050730739768
SCTR	15.6486075428136	2.63180555980328	0.721159096887516	3.64941047150623	0.000262842824108356	0.00187041943316918
SCUBE1	44.7798964431877	-0.570811584151721	0.669491148589613	-0.852605124584879	0.393878319779674	0.574684358401519
SCUBE2	25.0009769621023	0.802175307195893	0.443587647789315	1.80838062374742	0.0705472814939793	0.16982001178109
SCUBE3	219.136476863092	1.89743346785467	0.28933965652925	6.55780645700342	5.46050140583922E-11	3.05279787372729E-09
SCX	16.0804263240834	-1.24398106679808	0.586026017338826	-2.12274033915262	0.0337756167041708	0.0972465742690557
SCYGR4	0.735563381627066	2.72174318228596	4.07656845126679	0.667655459444127	0.504353547608309	NA
SCYL1	1439.49289666648	0.549633472841318	0.201032973490033	2.73404637706644	0.00625612320406021	0.0258369284621905
SCYL2	1027.89790420966	0.0242640847185863	0.272752369892466	0.0889601242627241	0.929113600653467	0.960951935377731
SCYL3	97.5439063725729	0.642445568888013	0.230868796165317	2.78273018943617	0.00539036122624597	0.0228495227539658
SDAD1	583.533663839871	-0.360060722642031	0.14611637938175	-2.46420506835391	0.0137317522065021	0.0485624433265277
SDAD1P1	39.2188602237998	1.31316551668882	0.321786340673357	4.08086158642079	4.48690697337737E-05	0.000423716403806675
SDC1	381.172885009437	1.27425324441181	0.180236622809158	7.06989081659085	1.55055647148435E-12	1.2536249071951E-10
SDC2	1241.58388042417	0.31794757664657	0.150259459073276	2.11599042487914	0.0343456219410366	0.0983489059831807
SDC3	695.78895572066	0.768572460585149	0.23933058549936	3.21134241568638	0.00132116408233448	0.0072401818619218
SDC4	3264.85150598598	1.03450319128182	0.251674631209455	4.11047862198261	3.94839836730405E-05	0.000379859414549649
SDCBP	2227.10431049692	0.273037036289934	0.168995691603438	1.61564495342661	0.10617109874703	0.23039358591528
SDCBP2	61.4237086196869	0.749914552690595	0.446540709462653	1.67938675421779	0.0930766930865388	0.2088528148172
SDCBP2-AS1	13.3375514584495	-0.515016229567328	0.627898979341613	-0.820221479110144	0.412089859439038	0.591437685471777
SDCCAG8	210.339425941038	-0.623683547205328	0.251044241096879	-2.48435711761516	0.0129785579934442	0.0463484905934545
SDE2	354.809338225266	-0.361347357665932	0.134057642065513	-2.69546257936824	0.0070290972606915	0.028398741786853
SDF2	284.868472404841	0.365764580027851	0.226378645731128	1.61572032930294	0.106154793601573	0.230381985989951
SDF2L1	321.217585935502	-0.0737474699602787	0.215519579673933	-0.342184548020434	0.732212013017495	0.843295459436816
SDF4	1591.57710619465	0.651787785114767	0.0922521759031258	7.06528359612039	1.60288299254342E-12	1.29096564698296E-10
SDHA	894.356141512047	0.045478609285592	0.122091043184636	0.372497507592066	0.709522467356418	0.828834219855475
SDHAF1	177.833291887549	-0.03503999419232	0.248788922841079	-0.140842260146377	0.887994557026274	0.937169072359137
SDHAF2	183.878330840348	-0.139477838826904	0.228761168544715	-0.609709417530102	0.542054314983952	0.703365663906028
SDHAF3	134.335773406716	-1.05341380630419	0.229456191095198	-4.59091472440218	4.41307628880224E-06	5.95043468036638E-05
SDHAF4	131.483608940854	-0.157176675124935	0.232200764810866	-0.676899902775771	0.498469465802548	0.667621958626019
SDHAP1	114.31167672487	0.678393606616933	0.237988536415758	2.85053060468342	0.00436463497765985	0.0192912093913767
SDHAP2	7.51497194127821	-1.47777048518345	1.21343929995835	-1.21783634767242	0.223286168735313	0.391794536977047
SDHAP3	123.786992742593	-0.217015385627655	0.27985011278484	-0.775470066701405	0.438061946486387	0.615629643676634
SDHB	531.939585618534	-0.506073341604082	0.16241987911922	-3.11583375353094	0.00183425649327326	0.00948767365775031
SDHC	1473.35529677519	0.0494311154834818	0.11808982600186	0.418589112687007	0.675516447735202	0.804500242120144
SDHD	755.579783447546	-0.221040342608927	0.133109570064716	-1.66058941142595	0.0967959370192231	0.215150494743138
SDHDP6	1.86544301565312	0.684956660273081	1.4643752981385	0.467746663812066	0.639965766503306	NA
SDK1	335.830227522472	0.435600742244319	0.31758419920744	1.37160709925556	0.170185782600521	0.324134759087212
SDK2	267.22149841182	0.814249625239109	0.268220728432143	3.03574458990817	0.00239942523377526	0.0118902210842032
SDR16C5	6.08472993529505	0.0651750135984204	0.940609906128628	0.0692901628759879	0.944758655806887	0.969857484187946
SDR39U1	280.370742265137	-0.588628347620604	0.175323530052343	-3.35738361784563	0.000786838605997659	0.00473929350621111
SDR42E1	3.00905878978047	0.42434533350793	1.77388747068104	0.239217729715974	0.810936755393504	0.89200246259999
SDSL	19.8491659265678	1.30693568234659	0.504550217958306	2.59029851901597	0.00958927366468209	0.0363790149260571
SEC11A	1809.31342194115	-0.150015053458338	0.114234050645217	-1.3132253702904	0.18910701748173	0.349101485420519
SEC11C	249.48499941459	-0.804734796982781	0.188834946920245	-4.26157769050379	2.02988761571683E-05	0.000216380667190585
SEC13	1660.61956904291	0.475524944543394	0.156049410326453	3.04727165292457	0.00230928907925508	0.011530958204383
SEC14L1	1753.84287114215	0.637202185611472	0.229047997878132	2.78195920293748	0.0054031831778629	0.0228900269209706
SEC14L1P1	3.88714939703684	-0.817396324286786	0.863707374803903	-0.94638108708099	0.343954248349306	0.525302401522142
SEC14L2	120.560461823173	1.98212267185145	0.334337979738223	5.92849987729001	3.05714641910181E-09	1.05006985091404E-07
SEC14L4	18.2438168561085	-0.765105550599616	0.435460601709453	-1.75700292425102	0.0789173107648917	0.184570626344992
SEC14L5	22.4326814392179	-0.574730659034442	0.435489885985702	-1.31973365519977	0.186923959245811	0.346379455862676
SEC14L6	7.47302780737893	-2.55387221278717	1.03224411928535	-2.47409712981005	0.0133573376236566	0.0474699229394564
SEC16A	1132.42695947981	0.510175165169895	0.120409465188649	4.23700216897889	2.26523948714589E-05	0.000238684708066636
SEC16B	8.59538863509174	-1.19637917879855	0.881617509472656	-1.35702747046638	0.174772482160436	0.330607055757748
SEC1P	2.78051786178029	-1.12775171258495	1.29551502489684	-0.870504541369364	0.38402473848674	0.565355133891782
SEC22A	169.017876864506	1.05717953495807	0.167937523421265	6.29507636781195	3.07248556986678E-10	1.39195515440021E-08
SEC22B	813.558655627695	0.844274568671304	0.13636093303777	6.19146957902855	5.96058430296884E-10	2.47134995330785E-08
SEC22B2	3.615583475269	-0.430522675844574	0.887452079447073	-0.48512216694879	0.627589688750929	0.769245647068996
SEC22B4P	6.53862286001585	0.646321050924481	0.817233446436031	0.790864658982201	0.429022973435998	0.607918501669772
SEC22C	326.123698451943	-0.202833177908376	0.159660521990068	-1.27040282331654	0.203941178092362	0.367121405449691
SEC23A	1873.21980355073	0.860461882851087	0.166597607683154	5.16491139829311	2.40552841711563E-07	4.80671224868704E-06
SEC23B	993.519758381145	0.155980118583432	0.142438844379603	1.09506728493065	0.273487159914847	0.449771052149115
SEC23IP	905.251696221565	0.141706026381772	0.145084584451282	0.976713183676345	0.328711166456102	0.509951101850459
SEC24A	1815.756244996	0.524735975833436	0.226849116161898	2.31314974777747	0.0207144073525798	0.0665806662016176
SEC24B	1003.40616219627	0.180541972001392	0.240202353104963	0.751624493547318	0.452276909332486	0.628250374088296
SEC24B-AS1	9.69525943112129	0.613695453030524	0.631558814404502	0.971715442858918	0.331192131968924	0.512664934176638
SEC24C	1773.4655606731	0.586224674780281	0.133045391664817	4.40620052633738	1.05199581318546E-05	0.000124743087170996
SEC24D	1742.99106037691	0.766558146619171	0.184802961008952	4.1479754568545	3.35428347439351E-05	0.000329641855611155
SEC31A	3735.34216938207	0.840961918063312	0.190237170941027	4.42059726762866	9.84284677388508E-06	0.00011809730709694
SEC31B	43.4563037021292	-0.0774581200723663	0.423729054800582	-0.182801059296772	0.854954117418999	0.918672519667984
SEC61A1	3935.70378054757	0.69214088777244	0.0832219454374369	8.31680735332924	9.03644543663502E-17	1.72686472294095E-14
SEC61A2	166.045623199565	0.0770905969027814	0.192997032991999	0.399439285193454	0.689569552115938	0.814511980706551
SEC61B	925.887229054711	0.326082963004163	0.162696807768291	2.00423700671842	0.0450446781328691	0.121208443915448
SEC61G	1201.9940594411	0.221810400822395	0.219106809491198	1.01233914791364	0.311375922958052	0.491624120779508
SEC62	1474.35714870128	-0.134433732384776	0.177304680201803	-0.75820746655851	0.448326792047092	0.624413800809774
SEC62-AS1	1.59666717289806	0.0602080339168663	1.25395608161147	0.0480144678109399	0.961704712260123	NA
SEC63	2005.80053048068	0.33020961374792	0.150875462553515	2.18862370434023	0.0286242014708014	0.0854579376676206
SECISBP2	729.839495830241	-0.238343494129109	0.151453611888393	-1.57370624019681	0.11555537852187	0.245016099647794
SECISBP2L	782.662017666423	0.384659677207422	0.27905114201931	1.37845584298238	0.168062592222475	0.321365833841491
SECTM1	22.4645285396415	-0.0987693873654969	0.882521763988031	-0.111917225609449	0.910889038349658	0.950110091005231
SEH1L	569.132736296214	-0.517193779927043	0.148598474586066	-3.48047839231008	0.000500519195051093	0.00322147847780467
SEL1L	1150.9875195406	1.0684554179295	0.292394650989027	3.65415514379434	0.00025803021666698	0.00184240936975428
SEL1L3	377.156108520467	0.0318958280208296	0.285104895685863	0.111874010244894	0.910923304034985	0.950110091005231
SELENBP1	199.901511582926	0.28093040790007	0.215727419517585	1.30224710668812	0.192831926625571	0.353525198813546
SELENOF	1479.31976733731	0.217099761988822	0.109146554920062	1.98906655503533	0.0466938572955196	0.124605220798288
SELENOH	853.037999161329	-0.398295170468482	0.200691474372321	-1.98461430269613	0.0471873998216696	0.12560799438411
SELENOI	1325.00929806257	-0.217414598768315	0.192390319624661	-1.13007036524745	0.258446575776835	0.43344546588518
SELENOK	461.477713560568	0.207735335750731	0.2054407492352	1.01116909144886	0.311935506446563	0.492179632293096
SELENOM	198.186676166609	0.643460922424845	0.444926643540955	1.44621800417222	0.148116065428099	0.293620125553006
SELENON	1386.78801870453	0.272129403485059	0.122803904804595	2.21596702415994	0.0266937606241773	0.0809710738933378
SELENOO	252.166865592854	0.288125578007856	0.222794124937852	1.2932368754707	0.195929145456325	0.357178611277202
SELENOP	6306.0082176145	3.06083589091037	0.329295011965638	9.29511768987794	1.4704343382557E-20	5.83207551405154E-18
SELENOS	539.578851588743	0.368211074487806	0.18029082598666	2.04231730856372	0.0411200662815475	0.112858716974071
SELENOT	783.832455515485	0.0594410293953596	0.136323809933002	0.436028228851384	0.662816248541577	0.794650184652244
SELENOV	18.1596607615077	-2.09589321025129	0.571438573432985	-3.66774891946821	0.000244695291490133	0.00176518178531712
SELENOW	1259.42542351162	-0.00678405072542078	0.174271539617671	-0.0389280472319469	0.968947755054479	0.983545837993153
SELL	3.82880271932027	2.12903614044985	1.06250513086377	2.00378904402941	0.0450926629434758	0.121276227682586
SELPLG	6.0659713115533	2.22913590137868	0.887460546442332	2.51181408606262	0.0120112347788582	0.043570002810419
SEM1	809.218758202896	-0.245958479845254	0.185376727947239	-1.32680343735087	0.184573713124938	0.343118879380366
SEMA3A	471.21385710084	0.259838472461571	0.468239355924468	0.554926597207018	0.578944868651931	0.732867643257391
SEMA3B	416.722432806811	2.01903307686027	0.279082811926594	7.23453036366613	4.67142822660537E-13	4.17864224474347E-11
SEMA3B-AS1	0.595913506782859	2.35846318114109	3.57849020311503	0.659066546860482	0.509853036466175	NA
SEMA3C	380.953369618986	1.4643151645823	0.380823379437718	3.84512937925279	0.000120488848869567	0.00097477783199546
SEMA3D	237.51589483179	1.86058382018984	0.309766226510171	6.00641277505038	1.89672940099646E-09	6.98268804524459E-08
SEMA3E	90.5908910300119	1.34769588346215	0.579510851726456	2.32557488690185	0.0200412405912595	0.0649250262269774
SEMA3F	300.016552646715	-1.34387490628752	0.288423031044512	-4.65938833463032	3.1715038546963E-06	4.44751050897738E-05
SEMA3F-AS1	11.1323209305783	0.689589682983765	0.534371016730094	1.29046984472227	0.196887575333629	0.358273348432151
SEMA3G	27.6607095304605	-0.3407832790758	0.498210979460568	-0.684013988300255	0.493966332774024	0.664257054838968
SEMA4A	98.2577063693686	-1.5736594276059	0.334624291154434	-4.70276506877869	2.56661684997891E-06	3.71158580994717E-05
SEMA4B	1202.89333150553	0.917777255661609	0.284663556694363	3.2240771046327	0.00126379366677718	0.00698211804747225
SEMA4C	1999.7691469973	0.680994518989297	0.308636818737976	2.20645910547517	0.0273518705413637	0.0824793674723864
SEMA4D	326.551229332906	-0.832521967535531	0.249168391274298	-3.34120216162991	0.000834164608292383	0.00498011196561039
SEMA4F	55.4447413683178	0.109422449016519	0.407592984584667	0.268460089243241	0.788345191792676	0.87881446023619
SEMA4G	441.936438725058	0.831875463985314	0.340981254055805	2.43965160574244	0.0147014324974468	0.0511436348916327
SEMA5A	1240.64780593397	1.67803203596198	0.347953212961252	4.82257951200137	1.41713509591435E-06	2.23645622006122E-05
SEMA5B	132.13495232343	0.275639643821993	0.415650509057871	0.663152426895297	0.507232936387877	0.674844528848706
SEMA6A	4389.70802227928	-0.802212381316047	0.248133187778627	-3.23299107426027	0.00122501390104457	0.00681424112565703
SEMA6A-AS1	48.4026308557566	-0.260901672800827	0.473958265881091	-0.550473937437951	0.581994348088165	0.73509001929708
SEMA6A-AS2	11.0005265409532	-1.12364111568333	0.631165424454731	-1.7802640514633	0.0750327573633869	0.177779936038746
SEMA6B	342.139532219845	-1.62267881319802	0.251685782890619	-6.44724066080135	1.139048446464E-10	5.78355975679221E-09
SEMA6C	288.767089312021	0.976190348673212	0.270361076110223	3.61069116426816	0.000305382122529864	0.00212987312465172
SEMA6D	599.83390463633	1.80795691963697	0.29050793936645	6.22343376769609	4.86390199192021E-10	2.07391650653458E-08
SEMA7A	223.354825073307	-0.0150823830145459	0.306545257053087	-0.0492011625282918	0.960758984826799	0.978968231703546
SEMG1	5.63527101303604	-3.54740927401051	1.32049608383201	-2.68642165428929	0.00722218833108828	0.0290282257949917
SENCR	0.875996764113697	0.461188242106252	2.28805362743427	0.201563563273388	0.840257932809517	NA
SENP1	316.902817194942	0.281868292805499	0.184578642746573	1.5270905052244	0.126738507606552	0.262324750728371
SENP2	718.83197487297	-0.502145942993669	0.247922133853219	-2.02541796163694	0.042824464623556	0.116396828400798
SENP3	800.877763405603	-0.561903777555809	0.169460214074075	-3.31584484668588	0.000913665387457209	0.00537085014254418
SENP3-EIF4A1	7.26711752301511	1.87614157218215	0.841642796180532	2.2291423163084	0.0258044371262118	0.0789787512478241
SENP5	414.514624367991	0.523684204966266	0.258373479514446	2.026849682678	0.0426777877094458	0.116073201635433
SENP6	1165.85715134689	-0.0128586252566724	0.188532381690609	-0.06820380213397	0.945623400356472	0.970413468994991
SENP7	404.050469002716	0.62161836055664	0.196732770505951	3.15970927953681	0.00157926634927015	0.00841088369090648
SENP8	67.7075062532041	0.222015542197113	0.28430832288451	0.780897090681719	0.434863023341278	0.612890084723902
SEPHS1	4243.13697448369	-1.58369290310959	0.216363141836449	-7.31960577789499	2.48700476164103E-13	2.35492464389442E-11
SEPHS2	959.116405460187	-0.145331966993063	0.166743671693555	-0.871589101505198	0.383432578330801	0.564860800762619
SEPSECS	155.751601936119	0.772223782945115	0.317300620454168	2.43372919296468	0.0149441710674806	0.0517616444240418
SEPSECS-AS1	16.5406739853208	-0.990839446247931	0.749054233791448	-1.32278732506811	0.18590611348107	0.344979909206001
SEPT1	26.2477194771164	0.124892623920445	0.504810192388961	0.247405115434385	0.804594715678711	0.88868145850579
SEPT10	1319.19593763225	0.0378559074523782	0.108087592102503	0.350233608835308	0.726163385896662	0.839202494276007
SEPT11	3210.88125862039	0.343965571153047	0.15954976760162	2.15585128279156	0.0310952795770603	0.0912924402219811
SEPT12	0.808874851480426	1.53609863731323	2.59758968028341	0.591355381865251	0.554282329230986	NA
SEPT14P12	0.921396570127928	0.637373651986148	1.92843503863257	0.330513415913715	0.741012057238406	NA
SEPT14P19	0.770177958298587	-0.759271144537989	2.08549063369637	-0.364073150111559	0.715803386056032	NA
SEPT2	5166.27896485002	0.344487724189671	0.115482082501192	2.9830404572598	0.00285400265671362	0.0136941314418574
SEPT3	212.881584026358	-1.47552440352115	0.252618216517032	-5.84092637445116	5.19113443594135E-09	1.67623405496042E-07
SEPT4	39.583297779958	-1.07340695269677	0.506324410699554	-2.11999842396246	0.0340061782062228	0.0977147031762367
SEPT4-AS1	5.51303877424649	0.078606057769469	0.70390955870902	0.11167067813887	0.911084529332418	0.950221684816786
SEPT5	155.775740286611	-0.800366311978578	0.331063417863208	-2.41756191953918	0.0156248753495326	0.0535383198347879
SEPT6	268.939703557213	-0.486055567805339	0.351617278221781	-1.38234267173515	0.166866509574273	0.319752101115828
SEPT7	3987.72427235444	0.481486169602005	0.108280182159349	4.44666937199491	8.72119094010691E-06	0.000106524203807082
SEPT7-AS1	8.73705629391877	0.386288982359581	1.05921519329704	0.364693581440398	0.715340150380664	0.832392211522388
SEPT7P2	134.57517607468	0.0527814349646081	0.199684186382186	0.264324561302952	0.791529835911564	0.880590033379041
SEPT7P7	0.61423626343518	0.436858967263333	2.4453105348405	0.178651734018652	0.85821117001781	NA
SEPT8	915.555689865808	0.791856982436774	0.147710236354711	5.36088088394368	8.28171146551753E-08	1.91728917088815E-06
SEPT9	6178.41383247493	0.16210785290016	0.11141621175101	1.45497545063222	0.145676057946277	0.290178756191479
SERAC1	285.851474543685	-0.328050683672579	0.272119182088203	-1.20554045898259	0.227994728867841	0.397193111803383
SERBP1	10158.1840188663	-0.815152596415641	0.124956126877337	-6.52351042550988	6.86806359789202E-11	3.69241853941913E-09
SERBP1P5	1.03567344725531	-0.856738863858824	2.04934318959984	-0.418055339977543	0.675906656545039	NA
SERBP1P6	0.77471904012326	0.632365076263038	2.28807533455992	0.276374237644874	0.782260641798574	NA
SERF1A	19.144075847545	-1.48864468008057	0.584501088544124	-2.54686382841218	0.0108695838709696	0.0402837663172869
SERF1B	272.794202338485	-1.24073322616047	0.21371906136593	-5.80544018035008	6.41971221857251E-09	2.02387237356577E-07
SERF2	3676.41679815574	0.323425518142693	0.190959307624852	1.69368815883055	0.0903245557411699	0.204138708142967
SERGEF	123.505297714169	-0.592924107032178	0.306955858402357	-1.93162661927427	0.0534056078602827	0.138403039620505
SERHL	9.36374543082855	1.46292171574872	0.862465068521707	1.6962098166552	0.0898461520399993	0.203282617110592
SERHL2	23.0772012172951	0.175073877392883	0.510263405960837	0.343104904932807	0.731519541259219	0.842728792503428
SERINC1	2283.29615348922	0.571367944937225	0.135439781653448	4.21861241920186	2.4581040212653E-05	0.000255927709910936
SERINC2	372.887035890944	0.555070935691955	0.203877331666086	2.72257308429493	0.0064775704163761	0.0266311378295799
SERINC3	2219.65971845925	0.630307427150443	0.256433909987237	2.45797222052971	0.0139723981639197	0.0492393787619135
SERINC4	4.45783502644664	1.54588967296983	1.04195947668839	1.4836370392091	0.137905237584669	0.278693352552452
SERINC5	3850.17898755641	0.0277323698905965	0.243497616705321	0.113891750834498	0.909323604896807	0.949407263536787
SERP1	2461.76784412012	0.374836754261804	0.127636646376919	2.93674869171107	0.00331672763013111	0.0154386473678003
SERP2	14.7967244038865	0.148496826506648	0.471732125373972	0.314790573970186	0.752920669053499	0.856818178008531
SERPINA1	5235.86080769609	4.90055050111243	0.834877042486372	5.86978710843211	4.3635508909588E-09	1.4399717940164E-07
SERPINA10	15.8627451986958	1.87774702558976	0.585588008850747	3.20660088186395	0.00134313201511349	0.0073258894887651
SERPINA11	13.5588255278234	2.82443840660522	0.71987702419709	3.92350125322507	8.72713112157337E-05	0.000743025610800299
SERPINA12	0.947003214807041	0.233808658200348	2.24475212793718	0.104157895783	0.917044046468127	NA
SERPINA3	67.7533208125722	2.43305135871215	1.39759667728422	1.74088232911372	0.0817042067869069	0.189340109234657
SERPINA4	18.1972178723373	3.80494391284793	0.697700427521003	5.45354963643532	4.93741555481359E-08	1.21107832412761E-06
SERPINA5	285.688703071875	2.89572134885721	0.403434483685604	7.1776743584315	7.09072009539686E-13	6.18481440354097E-11
SERPINA6	12.7040133883029	5.67849149423633	2.28752472614693	2.48237382063235	0.0130510280417229	0.0465861199635008
SERPINA7	43.6699113773421	4.26116850526837	0.879277199558476	4.84621744702137	1.25837591308844E-06	2.01158327521156E-05
SERPINB1	813.836815316153	0.965541052261279	0.242562515553645	3.98058640700295	6.87454699340431E-05	0.00060769492156582
SERPINB4	2.3846879320874	-1.32665079327413	1.3446645500701	-0.986603531122292	0.323837038488876	0.504867368459734
SERPINB5	5.83213007599138	-1.93413529927161	0.911775104909804	-2.1212854889945	0.033897784776992	0.097504834947612
SERPINB6	1725.69524072145	0.656421453826051	0.293617947982142	2.23563122873529	0.0253759372265082	0.0780321206024617
SERPINB7	0.82610754224704	1.07749860575572	2.35764197385582	0.457023847430712	0.647653904812821	NA
SERPINB8	22.0035851310833	2.03401341421177	0.423356542064791	4.80449269613622	1.55144364092929E-06	2.42115046592239E-05
SERPINB9	5073.06909388565	-0.00427285568729747	0.264355643994706	-0.0161632852725589	0.987104125743325	0.993436866340328
SERPINB9P1	5.2964925399509	1.46446787172394	0.795159797587633	1.84172775857993	0.0655149817165723	0.160717753607663
SERPINC1	47.1514897647693	2.32099304823776	0.617957256411694	3.75591195694525	0.000172711407372567	0.00132116684657159
SERPIND1	279.013209012436	4.37600191767073	0.945850754847633	4.62652474002165	3.71852467160424E-06	5.12839886944456E-05
SERPINE1	793.732053720267	1.13541925441085	0.460453703702661	2.46587060822958	0.0136680698171851	0.0483942219348236
SERPINE2	10259.6312214315	0.104166818523019	0.320621868792328	0.324889936283447	0.745264373769382	0.851979682456286
SERPINE3	50.2962583305544	-1.15039422033643	1.25007522314296	-0.920259996389732	0.357436908488422	0.538973025510048
SERPINF1	1310.75895342226	1.20348262736219	0.403631781163075	2.98163495425044	0.00286713647868688	0.013738335062338
SERPINF2	804.418430313504	2.20962321221403	0.637058679230807	3.46847674202	0.000523417831322801	0.00334924617523159
SERPING1	694.598206269372	0.442301635664361	0.210746422586913	2.09873852298467	0.0358399568003252	0.101754690964294
SERPINH1	12359.8954199558	0.834176005347639	0.137232990182497	6.07853843480582	1.21282914227827E-09	4.65235062040721E-08
SERPINH1P1	0.624018976054828	-0.606450571120653	2.6546597886964	-0.228447567444587	0.819298313471629	NA
SERPINI1	90.2803835740554	0.640622668009969	0.292842052463519	2.18760476038452	0.0286984047910673	0.0856429822704465
SERPINI2	1.23001095481637	-1.90684349833415	1.6141946814948	-1.18129710139322	0.237484718401443	NA
SERTAD1	84.1433898158749	-0.446191081479285	0.230126281087035	-1.93889667608427	0.0525139207879048	0.136671428609948
SERTAD2	556.462570684661	1.07458486879526	0.246342343399902	4.36216061747379	1.28784265743052E-05	0.000147610362605491
SERTAD3	381.958917769888	0.418436587457619	0.187656822390384	2.22979682874062	0.0257609340344315	0.0788698797462547
SERTAD4	81.6681024824925	-1.26356330296363	0.393676662365867	-3.20964746899152	0.00132897855469169	0.00727322525336476
SERTAD4-AS1	12.1398747221095	-1.50012935933836	0.588903937498423	-2.54732438317647	0.0108552475495543	0.0402448251744587
SERTM1	5.49111657446157	-0.259233397465833	0.735363329950147	-0.352524237893951	0.724445144438486	0.838403462812891
SERTM2	20.3309849773869	0.712072472494354	0.819026893553471	0.869412809394964	0.384621379293339	0.565540535096986
SESN1	570.105823108185	-0.269207128661692	0.135165129276745	-1.99169068310882	0.0464050065997933	0.124075253591231
SESN2	885.978083423759	0.364718121964299	0.14746070465799	2.47332414971297	0.0133862664893858	0.0475566516601958
SESN3	1550.76657572638	0.668753985269481	0.253897205894849	2.63395567080972	0.00843965057956171	0.0328780383307944
SESTD1	907.808491914638	0.845622035259234	0.193459097625659	4.37106368032122	1.23642722803083E-05	0.000142610264254258
SET	10792.6570374569	-0.695770073910337	0.122900677949591	-5.6612386971186	1.50284211891879E-08	4.27486389469444E-07
SETBP1	280.351460769844	1.0975753907311	0.208513412378795	5.26381194480281	1.41098778916716E-07	3.02348362039581E-06
SETD1A	462.901612677066	-0.478444419562352	0.196247508952633	-2.4379642937421	0.0147702328683364	0.0513028858435722
SETD1B	244.646150128111	0.121622774655439	0.20889779932605	0.582211852148854	0.560423990994164	0.718070993215184
SETD2	1356.98882629941	-0.0659182536279628	0.246532213488376	-0.267381908008021	0.789175127826971	0.879226752281681
SETD3	1329.59303539595	0.0053130983984266	0.123515384282874	0.0430156812390152	0.965689033602565	0.981612629369416
SETD4	265.443456909724	-0.497880684053601	0.229437310336922	-2.17000749931421	0.030006277836155	0.0887522113963437
SETD5	2678.99279994818	0.37637289655389	0.241512056072577	1.55840210494828	0.119137957966299	0.250715688698525
SETD6	175.737634378883	-0.7508922955572	0.238988641670907	-3.14195808766174	0.00167822057215479	0.00880862689505573
SETD7	678.340934508432	1.04804251709478	0.181424349210992	5.77674673577541	7.61587893340256E-09	2.34572903074316E-07
SETD9	90.9519394342065	-0.470993243108753	0.230711364142905	-2.04148263289282	0.041202878384815	0.112997482912876
SETDB1	594.181012516929	-0.201270917572465	0.172671882187746	-1.16562647619502	0.243765498380869	0.41599241284821
SETDB2	155.800960904279	0.416983977685907	0.265121075073531	1.57280584944165	0.115763780801263	0.245334251055889
SETMAR	92.4897711054265	-0.0893229811990935	0.311520785785764	-0.286732010430025	0.774317525474962	0.870623685451446
SETP12	0.754232180507257	-0.504430468095601	2.43534905839816	-0.207128611135271	0.835909418127581	NA
SETP14	0.759620212477735	0.637921075675618	1.96560576131142	0.324541720538104	0.745527941586093	NA
SETX	1196.27038324744	0.192795954472931	0.203586426390618	0.946998077872916	0.343639758385899	0.525076099337916
SEZ6	15.9184801284725	-2.4303556740856	0.64855731070273	-3.747326001849	0.000178729734546885	0.00135879846289695
SEZ6L	34.1089828468998	-0.857051574267205	0.582072359507687	-1.47241414279162	0.140909076336405	0.283151677054542
SEZ6L2	905.910655355209	0.254063341808508	0.161477932767152	1.57336261032561	0.115634879433067	0.245135215869555
SF1	1859.64548168058	0.244291404861477	0.232317692066737	1.0515402537285	0.293010531710823	0.471910388223506
SF3A1	1540.95573452918	0.0265454624216497	0.287966247853341	0.0921825478490419	0.926553003798514	0.95931983908036
SF3A2	899.873293641043	-0.0490361058427221	0.122625055764411	-0.399886512075729	0.689240107104044	0.814464910418467
SF3A3	1345.00255907776	-0.505285386785078	0.120937373517615	-4.17807475132146	2.93987041867809E-05	0.000296256069372158
SF3B1	6443.09371148138	-0.320184890307331	0.149488016333731	-2.14187664108487	0.0322034100102532	0.0938120678804785
SF3B2	3053.61118783719	-0.0732432790562216	0.0909533922537672	-0.805283642987906	0.420656018604312	0.60010927499703
SF3B3	3172.0981101705	-0.659415001653084	0.128603703664103	-5.12749619851847	2.93620907329788E-07	5.70011521679138E-06
SF3B4	669.006824126186	-0.350327926783449	0.156679598720071	-2.23595113623795	0.0253549721200521	0.0779790590981149
SF3B5	592.51334595146	-0.320252733199343	0.191123195975561	-1.67563508743488	0.0938096916646957	0.209896064766745
SF3B6	740.325258107016	-0.400688820849158	0.16017491566366	-2.50157035631306	0.0123643872409648	0.0446200487883814
SFI1	159.182545003325	0.543690768736331	0.325122371251883	1.67226502022254	0.0944720740935688	0.211086040552818
SFMBT1	194.509019833636	0.204301832869089	0.391024720564885	0.522478048380035	0.601337526566731	0.749957585275752
SFMBT2	153.66673930376	-0.645267308985829	0.2592241952922	-2.48922485132407	0.012802197031381	0.0458692660297698
SFN	102.053778627686	0.478764557309029	0.345144532613571	1.38714223193291	0.165398396450086	0.317867954998834
SFPQ	2606.10399243174	-0.237288133407622	0.220538529279203	-1.07594865252417	0.281950221234101	0.459804158305822
SFR1	84.1190997757879	-0.253500006770728	0.246305324431315	-1.02921042148003	0.303380806190103	0.482991459041429
SFRP1	2521.68856623592	-0.31611516522457	0.336156152508102	-0.94038191140039	0.347021697218856	0.528225266353818
SFRP2	883.663022218261	-1.8679113811738	0.370724975171715	-5.03853666807479	4.69104557080794E-07	8.57482338643075E-06
SFRP4	3.03809955276687	2.22711211446899	1.36274771073621	1.63428057660491	0.102199950177625	0.223991310451209
SFRP5	138.03853844184	-0.9123937014136	0.455084743220293	-2.00488747426968	0.0449750780869917	0.121083647088454
SFSWAP	595.554559307862	0.154236491521496	0.165841674725952	0.930022515609344	0.352359426906055	0.533595874999018
SFT2D1	374.783021589953	-0.259236358208737	0.174094365737474	-1.48905656487272	0.136472474202045	0.276666389469419
SFT2D2	239.653495300746	0.550091357995437	0.232780359891468	2.36313475179742	0.0181210792974143	0.0600541081366775
SFT2D3	0.67423821660147	1.60729894150098	3.66173331716432	0.438944839037509	0.660701505791742	NA
SFTA1P	7.1053250270212	-1.24086043243657	0.728964935404655	-1.70222238707238	0.0887136876241828	0.201365989369177
SFTPD	12.7550994303429	-0.76935113195262	0.727490989609687	-1.05754042722287	0.290265014338884	0.468925673717928
SFTPD-AS1	2.16166520866881	-0.815199332942454	1.46052914885251	-0.558153415550062	0.576739628143226	0.731361046944776
SFXN1	1336.06793099392	0.315946057096809	0.157098459268809	2.01113402745853	0.0443113018567739	0.11967979909177
SFXN2	102.51161865222	-0.410589240934879	0.376599332911966	-1.09025482801601	0.275600907521765	0.452468500235474
SFXN3	171.92185534761	1.34299418921882	0.35717589504267	3.76003590348218	0.00016988897290977	0.00130527635216969
SFXN4	184.155051193229	-0.339022258954655	0.24948919122202	-1.35886551755647	0.174189207408041	0.329876696299498
SFXN5	222.424099704581	-0.219347682307251	0.296476001770112	-0.739849704521225	0.459391195476093	0.634490242807601
SGCA	2.95405385933346	-0.497918419939441	1.06156077736452	-0.469043723691068	0.639038383249703	0.777719537867833
SGCB	634.347528859025	-0.186191393609891	0.18463641098489	-1.0084218633622	0.313251981348189	0.493840550466497
SGCD	5.28221202352112	2.46438335087941	1.18401459278045	2.08137920419733	0.0373992106119671	0.105061737262388
SGCE	366.939265088334	0.465140077612634	0.212426561720229	2.18965120861503	0.0285495421393214	0.0853198642750463
SGCG	10.6057815629598	-0.150615587143123	0.613824799946077	-0.245372274232573	0.806168194869234	0.889411109365118
SGCZ	0.715676762694053	-0.0634320799726233	2.44054527347433	-0.0259909458193833	0.979264560202396	NA
SGF29	129.772183725013	-0.286550240662723	0.243659894989245	-1.17602546235757	0.239584701331237	0.411402888213685
SGIP1	55.9916961087597	0.503427472285019	0.339952473211752	1.48087603990291	0.138639608888104	0.279711429897345
SGK1	642.458254238939	1.3560960747411	0.263222940175336	5.15189167721394	2.57871978748874E-07	5.08988438054469E-06
SGK2	13.8791272426287	0.431939927688937	0.671663666649112	0.643089613353448	0.52016595373291	0.68562882577248
SGK3	137.550364211293	-0.136811703444167	0.185693611588808	-0.73676042096223	0.461268056080454	0.636324701855048
SGMS1	368.67758580768	0.431288408155794	0.163359730436918	2.64011459251482	0.00828779986333656	0.0324246865675038
SGMS1-AS1	16.7964636190351	-0.234040549789112	0.740592881026593	-0.316017822726963	0.751988980259788	0.855989622247306
SGMS2	100.705906941079	2.36229221537859	0.632816908821216	3.73297897456464	0.000189228395981148	0.00142541171869829
SGO1	234.389376587843	-0.213316586751919	0.26496817067021	-0.80506494879123	0.420782201223346	0.600248551297228
SGO1-AS1	7.60156526283964	-2.03137556286701	0.868743043964966	-2.33829275178511	0.0193720667663603	0.0632624227894454
SGO2	396.59268387776	-0.432900033640916	0.205059131892247	-2.11109853848594	0.0347638430409834	0.0993299911056832
SGPL1	859.933642691475	0.12616620907848	0.155441264222721	0.811664841439437	0.416983973763228	0.596733617841706
SGPP1	519.471895508188	0.640235187110069	0.223492013749296	2.86468932992057	0.00417418539963244	0.0186098730192309
SGPP2	8.08027270050627	0.317593584740785	0.665114124186227	0.477502391231525	0.633004418489431	0.773447214663237
SGSH	179.46379025299	0.358111728433165	0.273348771300257	1.31009086570871	0.190165098139349	0.350500703900681
SGSM1	43.5859539462607	-0.605289931449619	0.530400200474543	-1.14119476370498	0.253788882896281	0.427671690171721
SGSM2	347.783293971823	0.459967906391787	0.244619478202806	1.88034047726339	0.0600616901014303	0.150801906676143
SGSM3	549.582636991346	0.347768231598216	0.151051065993586	2.30232225976468	0.0213170054150116	0.0680371195001598
SGTA	886.938243242737	-0.182544381509186	0.107532750819774	-1.69757009020565	0.0895889319412439	0.202848873151323
SGTB	379.866798276839	-0.0943677880778448	0.259366467803499	-0.363839585267205	0.715977800838748	0.83276541533953
SH2B1	268.660187869648	0.35651062343518	0.149936561165082	2.37774309791365	0.0174189569551136	0.0583425699801867
SH2B2	54.6229722963515	-0.720887481891973	0.34004624269713	-2.1199689670856	0.0340086624557315	0.0977147031762367
SH2B3	413.438167547309	-0.717193730442371	0.320362274874052	-2.23869595982964	0.0251757055955642	0.0775411732343377
SH2D2A	16.094652299555	-1.19607222007556	0.601033324443968	-1.99002646181403	0.0465880206018292	0.124406349221424
SH2D3A	323.682481605119	-0.430624657841794	0.175533840098321	-2.45322871989008	0.0141580284900568	0.0497340448309588
SH2D3C	32.3149962088762	-1.26351721476475	0.549854351147845	-2.29791255107303	0.0215667667980604	0.0686901522518224
SH2D4A	89.9827770003607	0.639929824023695	0.300550482191667	2.12919247161813	0.0332383395139986	0.096041668030758
SH2D4B	2.49896462580568	0.683301072692357	1.03571579790557	0.659738003489114	0.509421974272062	0.676857298601417
SH2D5	45.7436408415511	-2.14334240346898	0.485034845761842	-4.41894519991125	9.91837905271655E-06	0.000118732486370817
SH2D7	6.08076216715975	-0.556733966447789	0.725625932680573	-0.76724651280189	0.442934963055556	0.619696230175763
SH3BGR	99.6934749678247	0.57413273342046	0.235379844486418	2.43917543013581	0.0147208199531958	0.0511650721289897
SH3BGRL	554.310052607189	0.611553096960797	0.16584681139554	3.68745767141859	0.000226505756577466	0.00165728420084056
SH3BGRL2	607.493428610438	0.611598305726114	0.187899850184568	3.25491640959458	0.00113425744989649	0.00641291712056863
SH3BGRL3	1088.70344730062	1.18281165259231	0.188079750104876	6.28888358227164	3.19757141069203E-10	1.44240662283599E-08
SH3BP1	367.738058594963	-0.349892673181346	0.220593347273109	-1.58614336065247	0.112706792642344	0.240362104047421
SH3BP2	398.546441705559	0.307563563324846	0.194822839885759	1.57868329763182	0.114408717746948	0.243247259609447
SH3BP4	1028.86289643114	-0.669784364405671	0.19012993447606	-3.52277176264428	0.000427058957478227	0.00281947435463248
SH3BP5	582.169717306836	-0.0505896366156549	0.256578850333251	-0.197169940351466	0.843694552973121	0.912075248035381
SH3BP5-AS1	52.7287852808421	1.28834488472291	0.373494509069157	3.44943460596997	0.000561761775488661	0.00355793741565144
SH3BP5L	419.090468718204	0.104497196286367	0.128274830893563	0.814635229362133	0.41528113862425	0.594851601892788
SH3D19	1303.80831951983	0.505624821315602	0.179651141049826	2.81448154662913	0.0048855982539914	0.0211273731530865
SH3D21	173.446723589973	0.385812857579229	0.278488292757969	1.38538268075252	0.16593548394374	0.318579761437698
SH3GL1	1666.51163604223	0.0608905078052673	0.089208187263082	0.68256636160195	0.494880896001129	0.664891430067732
SH3GL1P1	10.4275957456007	0.489824788512686	0.535860385593558	0.914090314719047	0.360669391273352	0.542358628940348
SH3GL1P2	15.8064652823175	1.04102966298233	0.93780283845672	1.11007305618256	0.266967546660325	0.442615726661937
SH3GL2	40.0616458469774	-2.0697294093541	0.36536258710955	-5.66486411684378	1.47141092440241E-08	4.20823524379088E-07
SH3GL3	106.347091144548	-0.803150163652819	0.331423884750635	-2.42333217552233	0.0153788572383741	0.0529302370809035
SH3GLB1	1529.16923796371	0.430141078251871	0.155627613556493	2.7639123187848	0.00571128840703997	0.0239922049569119
SH3GLB2	375.773666797335	-0.217774171064401	0.136900589713628	-1.59074677121513	0.111666576434237	0.238793805007538
SH3KBP1	374.619458477951	0.323577563718707	0.175132983781832	1.84761063696486	0.0646586898103318	0.159137140674743
SH3PXD2A	628.548883843318	0.571888827532901	0.371157846450999	1.54082375733475	0.12335968572524	0.257179802998143
SH3PXD2B	874.501311881141	0.618339212401716	0.297072724146871	2.08144054348124	0.0373936009211743	0.105061737262388
SH3RF1	411.059860042951	0.270431089231427	0.176670566761194	1.53070822259244	0.125841520678593	0.261007854581618
SH3RF2	278.312681292598	1.13609264763635	0.345313657239333	3.29003103068391	0.00100176334703113	0.00578200640250996
SH3RF3	95.8183485056308	0.876379204109735	0.39726615351474	2.20602534687672	0.0273822250315068	0.0825235487293627
SH3RF3-AS1	11.7896479890417	1.8237628890751	0.822896889806921	2.21627145717249	0.0266729165959894	0.0809312037766013
SH3TC1	116.825894399629	1.75676844706243	0.485391262993077	3.61928320717938	0.000295420186804032	0.00207000924893585
SH3TC2	4.54898578550408	0.374820122132132	1.15866237645141	0.323493823351786	0.746321284539087	0.852795510925115
SH3YL1	673.133544755899	0.516675797400137	0.200333150867642	2.57908286852384	0.00990630191155543	0.037386063282371
SHANK1	9.34829994151491	-0.177219266567789	0.762701015507501	-0.232357454578537	0.816260390972842	0.896104537217469
SHANK2	342.154473465209	0.313901479611203	0.3075467276946	1.02066271998483	0.307414262808028	0.487303325744907
SHANK3	153.073948663952	-0.288816289643846	0.163947784425615	-1.76163581993928	0.0781308478535134	0.183159200705777
SHARPIN	416.643842621208	0.186570515522806	0.154922804144287	1.2042805225049	0.228481172298188	0.397755919079107
SHB	428.523585840357	-0.142060413372429	0.128820003852215	-1.10278224751028	0.270121739217274	0.446331479333935
SHBG	22.4545324413237	0.56646401547911	0.613469075897779	0.923378272409445	0.355810110563439	0.537242086923865
SHC1	2338.05957811261	0.559963966934374	0.12920364522248	4.33396415379887	1.46448031224114E-05	0.000164712898039706
SHC2	403.337490480503	1.1830729421966	0.245976152117452	4.80970586787491	1.51152549777829E-06	2.37029775980641E-05
SHC3	57.5302830471085	-2.45052158715151	0.496838664698621	-4.93222802745834	8.12969311824571E-07	1.38600388514714E-05
SHC4	5.21640136237325	-1.26593681674887	0.964719682675031	-1.31223280656885	0.189441595824531	0.349565641312102
SHCBP1	206.847093262062	-0.764590599228163	0.260013828589126	-2.9405766738521	0.00327601911795122	0.015293181851755
SHD	14.8643199893173	-0.454818851893324	0.744871580330139	-0.610600355690495	0.541464187165956	0.702816837197626
SHE	15.0151174413405	-0.671453015899778	0.734926823636303	-0.913632479186885	0.360909994048808	0.542487592770825
SHF	279.291333175331	-0.378628353077115	0.269599236004535	-1.40441181766088	0.160196253833742	0.310883073471112
SHH	67.2274848377879	0.870026456374401	0.403460922411254	2.15640823694833	0.0310518020642932	0.0911775291512093
SHISA2	76.3886148443846	-1.98766562098025	0.675032524491207	-2.94454792749196	0.00323426849653227	0.0151315364110547
SHISA3	30.1815563687286	-0.882767688157807	0.735566122488322	-1.20012009956565	0.230092700482753	0.399601673566421
SHISA4	57.9695842318556	0.295263470854159	0.351400473354052	0.840247789184586	0.400769468651624	0.580844939363333
SHISA5	3728.69197806326	0.274482568677315	0.139658166678175	1.96538859993648	0.0493692779264937	0.130244928626108
SHISA6	66.0520746155416	0.557599777695274	0.430848808579319	1.29418897439662	0.195600154240791	0.35685738954137
SHISA7	4.44109622868348	-1.0996347065736	0.921831071025016	-1.19288093137377	0.232916008228965	0.403106159145486
SHISA8	2.87459561917228	-0.529883111969184	1.08997780435666	-0.486141194665829	0.626867061317647	0.768699567335201
SHISA9	857.350897117108	-0.901522274269917	0.269558901723772	-3.34443518097481	0.000824502938349932	0.00493083250840794
SHISAL1	64.703425726806	-0.0529283541976754	0.439749140387684	-0.120360335783746	0.90419771038917	0.946665009965671
SHISAL2A	7.40697086182981	-1.50365284140646	0.736993672572959	-2.04025203657038	0.0413252292980478	0.113214863166201
SHISAL2B	50.170500190728	-0.56092131153829	0.368682349710722	-1.52142165736549	0.128154057419822	0.264265885915448
SHKBP1	528.286388920341	0.000267485264717198	0.14336218859734	0.00186580065032685	0.998511307331311	0.999419521409328
SHLD1	47.9469863111733	-0.187345916880149	0.369645146884904	-0.506826394067288	0.612276635108611	0.757543681378347
SHLD2	701.405183969885	-0.159086838073135	0.126132291764112	-1.26126970221594	0.207211693227074	0.371528232968809
SHLD2P1	38.1284126216288	-0.76974134994231	0.686089184419646	-1.12192608107272	0.261893870348709	0.437145355173802
SHLD2P3	25.4115193240908	-0.915842584306616	0.375541287828936	-2.4387267498635	0.0147391085552064	0.0512119698692432
SHLD3	33.0023940733136	-0.435030944468521	0.378344424810719	-1.14982781809501	0.250214795293631	0.423253014554392
SHMT1	381.348516255161	-0.278219342109524	0.232770666386921	-1.19525087257798	0.231989027771981	0.401998297979954
SHMT2	2587.48849621662	-0.0265339737152632	0.160162836627331	-0.165668729862738	0.868417655900096	0.926650129171366
SHOC1	0.966875566078762	-1.20805773058944	2.33189664647818	-0.518058007593925	0.60441779752588	NA
SHOC2	590.796350265187	0.446616001046134	0.117178975174268	3.81140046993865	0.000138181692605699	0.00109777678014527
SHOX	0.986533484564432	-1.83819172371521	2.94082658130931	-0.625059544618509	0.531931978385248	NA
SHOX2	26.515838210209	0.489004803459113	0.766765942459854	0.637749770015008	0.523636581779981	0.688378732876657
SHPK	503.755572896995	0.0273730896561012	0.218307376518007	0.125387836603145	0.900216517102149	0.944468805660599
SHPRH	433.912204935217	-0.264700420690551	0.280027317115305	-0.945266424066611	0.34452287539446	0.525750661609216
SHQ1	265.150494651069	-0.479830278855048	0.320609415694066	-1.49661942340744	0.134492313174052	0.273764202114045
SHROOM1	100.77651424939	1.18774371840778	0.376596374209366	3.15389047730837	0.00161109536366193	0.00852210257663246
SHROOM2	303.761802965491	0.505787381063413	0.246063307660134	2.05551728078862	0.0398290682978476	0.110326729740937
SHROOM3	519.103864894718	0.392318740847431	0.291966960309957	1.34370937187872	0.179042385556405	0.336190262329717
SHROOM4	149.259324458051	0.973801269052346	0.344706111485439	2.8250188685543	0.00472778318598079	0.0206312836179353
SHTN1	429.642772345709	0.657954200824194	0.141388028874963	4.65353542346966	3.26291517111743E-06	4.55140941022293E-05
SI	1.64855500871715	2.34171243371427	2.20509013306641	1.0619576944267	0.288254891293815	NA
SIAE	634.610787618819	2.41147902496168	0.354885311449364	6.79509392798795	1.08241983369361E-11	7.36360754824381E-10
SIAH1	559.571774024255	-0.556776781677708	0.132689991263728	-4.19607218581459	2.71583720518018E-05	0.000276329205663565
SIAH2	634.105349481009	0.0632941439542557	0.152661361190958	0.414604870941007	0.678431181815452	0.806817259161724
SIAH2-AS1	3.54393236782668	2.26297589595033	1.39541999950089	1.62171668512688	0.104864024563871	0.228175186919543
SIAH3	1.68906123206889	-1.63162972851478	1.78929566735193	-0.9118837977904	0.361829891512741	NA
SIDT1	1.92970402665433	1.05252681472613	1.89507756489197	0.555400387944609	0.57862082730181	NA
SIDT2	616.507845693478	0.717584084783197	0.252044948029305	2.8470480777094	0.00441266975800568	0.0194707663692354
SIGIRR	271.677092680645	-0.193476122081228	0.164965386675685	-1.17282859137956	0.240864550072679	0.412818076402591
SIGLEC1	0.897349163914075	-2.22333074203903	2.04288934134736	-1.08832656622148	0.27645096657064	NA
SIGLEC10	2.99496665857188	-2.96925005850387	1.37077240655926	-2.16611455285776	0.030302434407392	0.089426852966136
SIGLEC15	1.15877203108966	1.185555182636	1.81059314314163	0.654788286991355	0.512604072973898	NA
SIGLEC16	0.769155984424576	-1.5348011658798	3.52124237409876	-0.435869219673531	0.662931618607265	NA
SIGLEC6	7.01304470913156	1.34750642152476	0.666380219884624	2.02212848058134	0.0431630804181204	0.117165691305438
SIGMAR1	509.730960825794	-0.372451139489097	0.172217178044256	-2.16268286194648	0.0305655801330782	0.0901148751721511
SIK1	46.4446242240537	2.21059050080231	1.28605184817525	1.71889687335613	0.085633151589383	0.196208887709504
SIK1B	687.300241608238	0.752544714637015	0.252172973167137	2.98424016335104	0.00284283539705606	0.0136530141378833
SIK2	565.794822277957	0.802703234479687	0.201991250731766	3.97395051306274	7.06902566305896E-05	0.000620969446147774
SIK3	639.17266521432	0.16050198963126	0.182060399446464	0.881586496125737	0.378000460296463	0.559669699321671
SIKE1	806.012010335849	-0.0241401543039485	0.188855889992631	-0.127823147612131	0.898288931181461	0.943234224920467
SIL1	351.017161657476	0.889655016157767	0.233989794835504	3.80211033042359	0.000143468807319046	0.00113420752111834
SILC1	4.52422978112286	0.400663418253452	0.8826465836563	0.453934140427681	0.649876230024827	0.786339500690096
SIM1	4.62484594945128	0.709395946304313	1.16379331387799	0.609554925127096	0.542156678245902	0.703403675907309
SIM2	6.20038270749802	1.11697078388435	0.663076247603017	1.68452842025655	0.0920795917189681	0.207038731150329
SIMC1	273.795869756256	0.736064168190396	0.32007196258583	2.29968336571503	0.0214661651992994	0.0684319470206965
SIN3A	1311.04097996825	-0.0341395647143903	0.234412255376449	-0.145638992549962	0.884206384549646	0.935143007125081
SIN3B	769.887563717474	0.0930640842719394	0.177645120413679	0.523876389372377	0.600364517700442	0.749510780768559
SINHCAF	3844.19847593044	-0.915142924059661	0.159460462864319	-5.73899578379084	9.52395908326656E-09	2.84783988462797E-07
SIPA1	342.149343912541	0.0913256882437198	0.131505524274619	0.694462751640813	0.487392052389768	0.658957314978475
SIPA1L1	1380.60551700447	0.522755493406287	0.233625348479941	2.23758036877223	0.0252484329278487	0.0777196234553092
SIPA1L2	2262.22329196556	0.534943688624498	0.206224793093836	2.5939833935539	0.00948710691576399	0.0360868505281653
SIPA1L3	437.827785743406	0.0170421776519783	0.343874794547052	0.0495592521528834	0.960473618776639	0.978819796398106
SIRLNT	0.658870786768767	0.0425874864604752	3.14386890394552	0.0135462030261594	0.98919202429217	NA
SIRPA	83.1722916298867	-0.175174613586772	0.305240507154609	-0.573890455168334	0.566041932434955	0.722493707225813
SIRPB1	1.17183056895616	3.65642934362529	2.61792477933493	1.39668999372632	0.162506814513528	NA
SIRT1	1195.88824429674	-1.24870742696632	0.177464867443601	-7.0363641263427	1.97320879826066E-12	1.57714152654894E-10
SIRT2	247.509145078618	0.503667065136657	0.240586293950304	2.09349858159707	0.0363046705523277	0.102727214925357
SIRT3	186.199899257498	0.271557485295586	0.21115755146691	1.28604202600891	0.198428395086274	0.360348198770804
SIRT4	28.9847729330065	0.460287323842157	0.489902003598805	0.939549788449324	0.347448542219897	0.528603590215274
SIRT5	191.194839930929	0.0311046544186312	0.222105096728465	0.140044757535025	0.888624627414738	0.937529441975914
SIRT7	193.522420886775	0.901208086214802	0.232024094496042	3.88411422603429	0.000102703618601499	0.000855022877870143
SIT 1.00	5.6846330301047	-3.06506766428196	0.843975005168125	-3.63170431056947	0.000281555620371452	0.0019887703951036
SIVA1	439.008732594773	-0.429424299064131	0.211637824416045	-2.02905270005022	0.0424529228736296	0.115671146043625
SIX1	2.84232811141811	-2.55352806207389	1.14918604599264	-2.22203190769535	0.0262811493335581	0.080112534823191
SIX2	5.99890104038311	-1.5269340825623	0.791735224131336	-1.92859182719525	0.0537815544481648	0.139159468644748
SIX3	3.62645308510892	-2.15305358561824	1.57502181268692	-1.36699921758241	0.171625550754031	0.326197170198959
SIX4	213.516622106591	-0.802463869063043	0.315622566558538	-2.54247938546628	0.0110069093819017	0.0406708107078494
SIX5	283.357897954407	0.537117428630412	0.161128346207851	3.33347571219743	0.00085768159473104	0.00510456534621778
SKA1	316.858578961491	-0.462164060938296	0.251012114394743	-1.8412022146927	0.0655919309369273	0.160850207679089
SKA2	473.200526002706	-0.247608817986209	0.178399692804556	-1.38794419482254	0.165154038802187	0.317543496721923
SKA3	474.891468395048	-1.05808182115668	0.250645515950289	-4.22142729003189	2.427602631485E-05	0.000253002652039892
SKAP1	5.67231785806044	0.479793124832357	0.776483044899526	0.617905475185798	0.536637649632569	0.699228911729141
SKAP2	143.348150995363	0.599510446043717	0.247455076696905	2.42270416936334	0.0154054662560613	0.0529926863309874
SKI	1056.46932209665	-0.132061908268075	0.191073515236967	-0.691157579344753	0.489466518972015	0.660482100402751
SKIDA1	101.548745798656	-0.465229294024044	0.389316263358614	-1.19499064850395	0.232090683807669	0.402141301048551
SKIL	2831.38000037865	-0.0908714761313645	0.244492388381377	-0.371674049785209	0.710135548330282	0.82904361665283
SKINT1L	3.17889855234966	-0.573191333488968	1.28691783022648	-0.445398548396906	0.656031761064852	0.790307528457898
SKIV2L	598.555980877968	0.156466713983257	0.202551029128566	0.772480469027598	0.439829910237951	0.6172005703012
SKOR1	3.56333852003902	0.47005558553985	0.845064838903301	0.55623611810648	0.578049451322762	0.732141648521326
SKOR2	10.1848661440839	-0.643182201653031	0.56335605866303	-1.14169749621482	0.253579781924093	0.427524330605293
SKP1	2509.37554822037	-0.00229381369636587	0.119097308171972	-0.0192599961457877	0.984633696455216	0.992138094774475
SKP1P1	0.994225407492091	1.08943181337306	2.66243819294969	0.409185766737404	0.68240333884768	NA
SKP2	1739.24642096126	0.561728960345482	0.165563559253897	3.39282969559776	0.00069174630951463	0.0042580378249801
SLA	75.2894767112112	1.32548442303243	0.550877871223867	2.40613118128642	0.0161224742463091	0.0548433246912559
SLA2	1.58258274119595	0.151323995137614	1.66767580647079	0.0907394558045738	0.927699618735401	NA
SLAIN1	108.854006568308	-0.725847354686051	0.247826513151796	-2.92885271012735	0.00340215595056323	0.015745645142402
SLAIN2	787.62481217946	0.517432363530794	0.286536147790058	1.80581880339199	0.0709466473545831	0.170520177685878
SLAMF1	1.70570717082021	-2.10105699980189	1.72552669745307	-1.21763227593239	0.223363743472304	NA
SLBP	781.213515606534	0.0256996553316604	0.14148106902932	0.181647308067304	0.855859519939288	0.919092853280891
SLC10A1	11.7298947042355	3.65959327144902	0.80030389387299	4.57275454919854	4.81353898548655E-06	6.43048005663982E-05
SLC10A3	181.914993565166	0.862654625229471	0.252498784709821	3.41647040488079	0.000634385588530096	0.00396062353920141
SLC10A4	13.7344599391223	-1.05810888187765	0.540915812653587	-1.95614337226869	0.0504482670894027	0.132559127810792
SLC10A5	3.00133624190957	3.0973888285548	1.4052154476904	2.2042092076668	0.0275096345289527	0.0828481414660623
SLC10A6	0.970218786319884	0.996677615015023	2.06058331852546	0.483687122017586	0.628607934009971	NA
SLC10A7	95.882043409804	0.742680295520171	0.311110773589126	2.38718925401473	0.0169777488451379	0.0571205599349624
SLC11A1	7.18883696610599	-0.0128888733357337	0.724998755918692	-0.0177777868313738	0.985816125500829	0.992868053739393
SLC11A2	829.371694811083	0.0155566119436225	0.139364871167798	0.111625058834891	0.911120702115367	0.950221684816786
SLC12A1	2.05993922874227	-2.08430700902863	1.4734712356059	-1.41455561443081	0.157198830390165	NA
SLC12A2	292.54788027187	0.194881025446135	0.212013384521008	0.91919208726572	0.357995109185584	0.539582879987743
SLC12A3	5.17284630804948	-0.478560948658729	0.807623834045905	-0.592554266583876	0.553479493315289	0.712120031906135
SLC12A4	831.978197533471	0.293645906778675	0.222705647127071	1.31853821655059	0.187323540586303	0.346814175327168
SLC12A5	15.523708357273	3.50233679977912E-05	0.476609091175949	7.34844732218121E-05	0.99994136787341	1
SLC12A5-AS1	11.3310798628732	-1.37222663305461	0.623782745754339	-2.19984704994553	0.0278177485347176	0.0835854371669166
SLC12A6	333.372634858019	0.486318649234234	0.253556944677285	1.91798591773219	0.0551127967877492	0.141604639314779
SLC12A7	899.462112974744	1.13185415113903	0.250832545850168	4.51238951987968	6.41013263811429E-06	8.16782303319969E-05
SLC12A8	120.138717297629	0.258280742887263	0.228868097984575	1.12851352006548	0.259103110289219	0.433923397178909
SLC12A9	377.77027896952	-0.17247131193028	0.227298395518856	-0.758788074753358	0.447979340447594	0.624053924158309
SLC13A2	19.8615207854351	0.828328773709352	1.00650547653331	0.822974929617228	0.410522250334927	0.589895975411204
SLC13A3	78.1794359575737	-0.706376086247231	0.316889566916774	-2.22909227690904	0.0258077656781934	0.0789787512478241
SLC13A4	43.2234161658274	0.0130136122829475	0.456025165077998	0.0285370485655582	0.97723381957029	0.988091973121071
SLC13A5	207.301431746125	2.07340581181043	0.726510817501189	2.85392283482006	0.00431830189290195	0.0191145555044624
SLC14A2	4.84586222013156	1.54091487192237	0.875423107034787	1.76019442431868	0.0783748470420778	0.183506088179051
SLC15A1	70.5329252591754	2.45188653838021	0.4302476279372	5.69877990992224	1.20667884717952E-08	3.52789931106547E-07
SLC15A2	63.626535754842	3.3427151669317	0.449223159275785	7.44110159485244	9.98491162056422E-14	1.0494641358794E-11
SLC15A3	37.774219767716	-1.73245567953934	0.529395496775079	-3.27251684249855	0.0010659452145694	0.00608066061206604
SLC15A4	287.562896006245	0.743670415713897	0.152626267494827	4.87249297201809	1.10198777492784E-06	1.80131298730623E-05
SLC16A1	5701.71601321645	-0.321588664531855	0.164685370114955	-1.95274579829027	0.0508497239593589	0.133270623982511
SLC16A1-AS1	79.2569599151072	-1.17067123306023	0.362305608786211	-3.23117060478911	0.0012328433049158	0.00684511334195325
SLC16A10	241.477176082698	-0.717804452632743	0.267159347873731	-2.68680268291418	0.00721395541137884	0.0290006801879125
SLC16A11	3.02435551548106	0.482371110398089	1.08980533175705	0.442621352953359	0.658039637284697	0.791432155587689
SLC16A12	27.9128988345481	0.798708877722766	0.403165154965582	1.98109600466576	0.0475805082672508	0.126350412365573
SLC16A13	41.5402807878583	1.10699659339618	0.350738295570163	3.15618969293512	0.00159844868072675	0.00847867517475577
SLC16A14	26.863103849669	-0.461671583751213	0.599717866566014	-0.769814623657531	0.441409863834864	0.618385654626637
SLC16A2	352.806826807313	0.200984853047212	0.285049525916578	0.705087484011572	0.480755794955521	0.653261419040314
SLC16A3	5321.10884814384	0.638914601835901	0.34598440448121	1.84665722951856	0.0647968341679407	0.159415608263059
SLC16A4	253.30053679354	2.54036309374623	0.371541292868625	6.83736408982267	8.06635523352221E-12	5.67200072643288E-10
SLC16A5	148.204207745803	0.60179001753624	0.236600869433412	2.54348185185179	0.010975375824574	0.0405756903285913
SLC16A6	4.70302789976661	-1.10607273223297	0.765256536447201	-1.44536201855661	0.14835622602996	0.293957604616439
SLC16A6P1	0.625917815048924	1.13549492327404	2.6292651642692	0.43186778522951	0.665837509662719	NA
SLC16A7	113.889728114354	0.615713126243621	0.447495080559774	1.3759103797821	0.168849381253167	0.322407379718669
SLC16A8	3.54872749029014	1.66775247740915	1.07958906299816	1.54480305013242	0.122393909311057	0.255648088993217
SLC16A9	108.552492634486	-0.549350697422695	0.42872831428003	-1.28134923476008	0.200071026637991	0.362387857959049
SLC17A1	9.45479605981333	0.490620216140932	0.953309308140998	0.51464956017021	0.606797926230852	0.753514839750634
SLC17A2	1.23384384485162	2.38211603680636	2.1149531838799	1.1263209299207	0.26002970173445	NA
SLC17A3	1.95523194153402	0.741141145577683	1.73800467360112	0.426432193673019	0.669792946879547	NA
SLC17A4	4.23171940868767	0.843288543998278	1.38898394776014	0.607126198512339	0.54376716500172	0.704409746312907
SLC17A5	479.62994781925	0.766853406562568	0.215998236643545	3.55027623594946	0.000384827125355132	0.00258879867665265
SLC17A6	2.12135243226373	-2.13149469384606	1.73954808549655	-1.2253151905471	0.220456487128676	0.388125277716239
SLC17A7	6.04508929626011	-0.589563081299105	0.887790084072207	-0.664079371775404	0.506639512062828	0.674524617333125
SLC17A8	2.27140848148219	0.600513675852841	1.16193777835494	0.516820854816378	0.605281220498087	0.752565004796255
SLC17A9	333.904593987898	0.898196461242351	0.194462154527556	4.6188753972438	3.85825448254132E-06	5.2836721483714E-05
SLC18A1	1.7417401766295	0.0783206773547303	1.86438195962631	0.0420089225549193	0.966491585227329	NA
SLC18A2	28.4566264465411	-1.84158272610343	0.441139188303895	-4.17460696063752	2.98500950719169E-05	0.000299977561642005
SLC18A3	3.82437083187316	2.41543685544275	1.26645180610692	1.90724735342896	0.0564885641049149	0.144130013046666
SLC18B1	197.392257301654	-0.58176074901442	0.190448350639484	-3.05469040325629	0.00225292956959797	0.0113109224940337
SLC19A1	286.544294422727	-0.458291719618591	0.184475450241899	-2.4842965230205	0.0129807668488496	0.0463484905934545
SLC19A2	343.579272533327	-0.31012204117474	0.131409342408526	-2.35996950818482	0.0182764372194155	0.0604096146988556
SLC19A3	280.32289216952	2.64896039511391	0.361991019345631	7.31775169423381	2.52159888266636E-13	2.37697444450805E-11
SLC1A1	977.822714305459	1.76095654065153	0.275614290558074	6.38920622398019	1.66749055371257E-10	8.09033295430436E-09
SLC1A2	28.9277349280761	-0.209228188337242	0.723281009267963	-0.289276485427155	0.7723698053589	0.869396231953055
SLC1A3	680.725884812578	1.03287217976998	0.235583215378778	4.3843199020325	1.16348692051529E-05	0.00013519988146021
SLC1A4	95.8231183874396	1.63389116182965	0.298094241014233	5.48112286997063	4.22634825162263E-08	1.06143448742365E-06
SLC1A5	2788.40411297602	-0.394465259351519	0.193739898336057	-2.03605588079379	0.0417447442952931	0.114044524072989
SLC1A6	89.6808438751901	-0.266845886622729	0.268147983067987	-0.995144112477147	0.3196661786681	0.500380602193877
SLC1A7	4.15587636651813	-0.778800680693873	1.30851250701055	-0.595180158020141	0.551723052036049	0.710647688532462
SLC20A1	1886.06583209257	0.759365015282729	0.138628487776983	5.47769818065352	4.30894286621068E-08	1.07703077277782E-06
SLC20A2	543.19707812369	0.680045568236083	0.167149314983861	4.06849150594333	4.73184857101409E-05	0.000442671067250944
SLC22A1	5.09428638432767	2.24614682752214	1.00380104713632	2.23764144690825	0.0252444464371354	0.0777187329459612
SLC22A13	0.796120361019832	0.0280059726633581	2.21684845688919	0.012633237322256	0.989920403103395	NA
SLC22A14	0.807531968612302	3.07470787265593	2.39176803999332	1.28553765300105	0.198604467788028	NA
SLC22A15	67.6953212864865	-0.154858685702156	0.329332333065061	-0.470220109458744	0.63819776835438	0.777271989560973
SLC22A16	0.706655886769263	-1.21611355371933	2.89957475260861	-0.419411002466916	0.674915784523026	NA
SLC22A17	428.368950977525	0.640773218783112	0.148306968755845	4.32058738816249	1.55614413263268E-05	0.000173169432567875
SLC22A18	179.135036925183	1.57919217268499	0.280186874482136	5.63621038852654	1.73832989482722E-08	4.87219102922173E-07
SLC22A18AS	1.30689778701223	1.60052437086366	1.95408762963168	0.819064788391983	0.412749450193409	NA
SLC22A2	21.3897188234965	1.13879113835043	0.579806796500159	1.9640872532444	0.0495199741752703	0.130576941437325
SLC22A20P	15.93125786566	-0.314604521049301	0.968741713050054	-0.324755832035743	0.745365875023991	0.852049380547029
SLC22A23	585.703039553916	0.421953800897314	0.231859079830474	1.81987179974073	0.0687785303443801	0.166648973284532
SLC22A25	0.905989516760229	-2.32772167899939	2.45272939013433	-0.949033223299008	0.342603714947624	NA
SLC22A3	203.801461812112	1.44479693282433	0.329532750717777	4.38438039823756	1.1631636622352E-05	0.00013519988146021
SLC22A31	54.1375225461635	-0.209262894997438	0.508275299816495	-0.411711714248142	0.680550737868981	0.808194851180377
SLC22A4	4.9899669898082	1.65007535558074	0.872904800310127	1.89032682028384	0.0587142639206877	0.148126080687649
SLC22A5	109.077300657227	1.30000191357772	0.24859414200399	5.22941491339269	1.70047341231567E-07	3.5603238645705E-06
SLC22A6	11.1601012716757	1.81588380427115	1.08618493432544	1.67179984447021	0.094563797512435	0.211201188643104
SLC22A7	24.2750511335061	4.29521127504078	1.15705646456107	3.71218813134601	0.000205475163906682	0.00152625209204324
SLC22A8	5.39029002326911	0.429282559961103	0.948656877187292	0.452516152345723	0.65089718770341	0.786757896238178
SLC22A9	0.893054882169368	1.75624469126597	2.06124745473351	0.852030010871754	0.394197435503833	NA
SLC23A1	25.565186533988	0.897308605940995	0.83063809931247	1.08026420493318	0.280024544657321	0.45737426825569
SLC23A2	568.292754785284	0.157091102202896	0.411230239758671	0.382002797982669	0.70245928925333	0.824109650596843
SLC23A3	6.70709506623361	1.16122951754063	1.21292021869465	0.95738326366622	0.338373842758073	0.519889951670198
SLC24A1	137.474553571429	0.889890579033364	0.297054102788872	2.99571886292324	0.00273798737647291	0.0132738082658757
SLC24A2	21.439308569353	-1.52389104515973	0.503506848960164	-3.02655474956667	0.00247358020737341	0.0121915895754271
SLC24A3	19.4331489177566	-0.1253941305896	0.485830334803225	-0.258102719420327	0.79632763287694	0.88344960791145
SLC24A4	5.80752841801258	-2.31767014908899	1.27346759471559	-1.81996790393917	0.068763892832831	0.166645814069511
SLC25A1	1966.20135147468	0.25185321191322	0.113490957430753	2.21914783005411	0.0264766689562676	0.0805217097988572
SLC25A10	166.185436192932	-0.590624626932	0.274953624706831	-2.14808816418316	0.0317067522921882	0.0926605922332945
SLC25A11	643.326260343616	-0.432702850657595	0.160815503202249	-2.69067870971001	0.00713068317748072	0.0287263493817214
SLC25A12	86.8677552130093	-0.218800601907537	0.365201486721487	-0.599122976940126	0.549090880557584	0.708995049152394
SLC25A13	1082.51340367009	-0.316600240599164	0.151291759497548	-2.09264696008968	0.0363806812527553	0.102898653290049
SLC25A14	92.606452950904	0.0850349305163561	0.281344316167716	0.302245062827801	0.762465254409069	0.863455477958602
SLC25A14P1	0.774119484136425	2.42542503128617	2.23905992262892	1.08323364049964	0.27870473142784	NA
SLC25A15	368.579435338919	-0.113169711849212	0.144589307142614	-0.782697656456626	0.433804678769013	0.612090272254976
SLC25A16	178.930514075339	0.601130569616809	0.261874540507916	2.29549068974361	0.0217050193630358	0.0690676978550373
SLC25A17	318.176515161778	-0.0710433819454568	0.1718897925632	-0.41330774146659	0.679381158729168	0.807386690204257
SLC25A18	74.3185831940714	0.94243088905528	0.436340731503886	2.15985082531055	0.030784219595008	0.0905562664576916
SLC25A19	70.2788725832159	-1.00646232712988	0.277400601990666	-3.62819085433615	0.000285414244584609	0.0020119694283746
SLC25A20	144.323747431217	1.25352577828767	0.298823968932314	4.19486356053186	2.73035889482209E-05	0.000277538077021544
SLC25A21	24.1416173239675	-0.741808212782833	0.550394959696234	-1.34777435678597	0.177730968004077	0.334481005081104
SLC25A21-AS1	10.8067888862575	-1.51582473110428	0.605428522811341	-2.50372203157107	0.0122894543681132	0.0444259020244381
SLC25A22	286.147690268551	-0.221980439203244	0.204290278296504	-1.08659325864281	0.277216605660749	0.454305002541093
SLC25A23	690.939745840936	0.764260625251098	0.152881687769424	4.99903315041729	5.76184971717844E-07	1.01695921834432E-05
SLC25A24	979.926412910358	0.173431420709071	0.0957921026704032	1.8104981086573	0.0702185773912301	0.169292890852282
SLC25A25	260.385713759102	-0.213616811768452	0.153978338325976	-1.38731729469777	0.165345031721923	0.317852575384229
SLC25A25-AS1	33.2469542761072	0.472869700752434	0.406626246454314	1.16290993234142	0.244866047177296	0.417344985520302
SLC25A26	291.70130804162	-0.829707298665734	0.21483589532296	-3.86205153202376	0.000112438841136994	0.000920754530401543
SLC25A27	27.2054783283753	-0.944233201101054	0.537849291617299	-1.75557208277019	0.0791615025511973	0.184858051064421
SLC25A28	81.0737100540167	0.754086348930155	0.260411165462637	2.89575275157835	0.00378250289510922	0.0171806381499764
SLC25A29	1058.29051239221	0.513715409618866	0.20436573398852	2.51370618543969	0.0119469919590718	0.0434191632834487
SLC25A3	6077.45027225259	-0.0922048737467516	0.117386000410604	-0.785484414020652	0.43216960503023	0.610680908241138
SLC25A30	236.836898043089	-0.0759615618873162	0.261840217659733	-0.290106548819134	0.771734725910116	0.868999616158628
SLC25A30-AS1	0.542501003916979	-2.27308653910669	4.26706643956677	-0.532704744887327	0.59423798106989	NA
SLC25A32	247.462295771088	-0.422893054403531	0.142008286383756	-2.97794632392596	0.0029018679930648	0.013873144021985
SLC25A33	261.82741313655	-0.479661163691401	0.161095242858365	-2.97750048468606	0.00290609185058408	0.0138838538161654
SLC25A34	3.63591005123725	1.83914144730069	1.52095342324674	1.20920300332059	0.226584864178445	0.395831499201786
SLC25A35	27.1665057968543	-1.24140709877009	0.527146855490402	-2.35495495390031	0.0185249512132412	0.0611035618160276
SLC25A36	1908.43822745425	-0.266908043649344	0.226544253183667	-1.17817176952599	0.238728134627804	0.410327401309164
SLC25A36P1	0.751153643763402	-1.01056572538653	4.22206480780807	-0.239353437568662	0.810831532143394	NA
SLC25A37	588.801537553977	-0.689454342553255	0.153044747472275	-4.50491999196612	6.639795423552E-06	8.40307884397873E-05
SLC25A38	571.819465335933	-0.566197268926457	0.144918649026872	-3.90700073957679	9.34488677090296E-05	0.000788594399081297
SLC25A39	1363.98007353906	-0.366339906771302	0.127508744365868	-2.87305712712646	0.00406520599752825	0.0182128506551665
SLC25A39P1	0.591464377398012	0.998267119553581	3.03016089364231	0.329443602037133	0.741820415749427	NA
SLC25A3P1	5.9873361386398	-2.53501449478231	0.914373106564835	-2.77240710228889	0.00556433991409086	0.023487548059057
SLC25A4	486.618378406421	-0.641062614679546	0.214648203721918	-2.98657339574133	0.00282123107262813	0.0135833940397883
SLC25A40	215.484482330603	-0.0555851721748688	0.324170990891728	-0.171468680840211	0.863855254778539	0.923610259432361
SLC25A41	2.0980077970573	-2.25229956938413	1.1945820510827	-1.88542893922001	0.0593719499908577	0.149403633024158
SLC25A42	138.247141220019	0.754709939514136	0.330667084249249	2.28238604766979	0.0224665583404111	0.0710714105152418
SLC25A43	215.238170812901	0.448198197696646	0.284444743787624	1.57569513054981	0.115096080209205	0.244288641162933
SLC25A44	573.395889897111	0.188284184170819	0.200264205017976	0.940178920910599	0.34712579223994	0.528225266353818
SLC25A45	23.3292138098114	1.9030167581534	0.509219110651872	3.73712753183452	0.000186134526894831	0.00140745823376124
SLC25A46	471.620508868475	0.131878180383025	0.19252906071522	0.684978048992264	0.493357772793828	0.663650972157103
SLC25A47	0.991268088419346	2.3464252492556	2.00012876872262	1.17313709294534	0.240740833753811	NA
SLC25A48	5.18767856772912	-0.627132287278169	1.01734292729173	-0.616441389087612	0.537603243744973	0.699966416027444
SLC25A5	5313.48246832757	-0.56061814599966	0.212820116952023	-2.63423474260209	0.00843271649559446	0.0328692997318545
SLC25A5-AS1	16.7168686368739	-0.66437385562546	0.514417118317534	-1.29150806217021	0.196527561316364	0.357804076427446
SLC25A51	80.6710281502054	0.282936744399002	0.23516776057795	1.20312726414392	0.22892707631199	0.398334249743759
SLC25A53	17.2556620996219	-0.329950221909346	0.474862645999334	-0.69483296841548	0.487159984598846	0.658685922444995
SLC25A5P5	0.959206237704145	1.95974791798749	2.58345675563108	0.758575855282225	0.448106320558215	NA
SLC25A6	7719.96299909414	-0.46017394753251	0.138881829827748	-3.31342082764357	0.000921621956424632	0.0054025139838266
SLC26A1	15.2116332326996	1.5283966248434	0.698921282388853	2.18679365381387	0.0287575909680239	0.0857587345352292
SLC26A10	3.10680102050414	2.20613228626536	1.28099448555058	1.72220279724089	0.0850327883164352	0.195075220255351
SLC26A11	289.176531513668	0.413919598067847	0.192232739869613	2.153221133656	0.0313013035200097	0.0917001252054468
SLC26A2	602.660075052524	1.7241809181032	0.263201837369409	6.55079362414662	5.72321064706952E-11	3.18274103206477E-09
SLC26A3	0.621285770168446	0.71747216098758	4.2423345464807	0.169122013628739	0.865700669965161	NA
SLC26A4	2.55363075119837	2.21875920173231	1.36803350287842	1.62186028124598	0.104833267664553	0.228173547274442
SLC26A4-AS1	14.1521753280803	0.00327769477041399	0.458493277911376	0.00714883931416666	0.994296100067434	0.997469836361409
SLC26A5	0.991359093954076	-1.99424650875759	1.84933719573797	-1.07835743170774	0.280874276170449	NA
SLC26A6	290.377361397906	-0.258666151162259	0.148546423249938	-1.74131524343093	0.0816283356754961	0.189237074848835
SLC26A7	3.69407005763792	1.35065415438883	1.18680230649706	1.1380616190201	0.255094753247302	0.429296838364545
SLC26A8	4.4503514613218	-1.21094753897903	1.24897006610499	-0.969556894790494	0.332267407734862	0.51353526784755
SLC26A9	4.55771746779609	3.59092153710667	1.25667480629273	2.85747873604638	0.00427021244625323	0.0189473959209688
SLC27A1	105.07505490945	0.243501423204313	0.302158889709157	0.805872113968564	0.420316591775332	0.599805496581574
SLC27A2	105.368253912835	-0.29435094004054	0.399277790910582	-0.737208396613423	0.460995628037941	0.636115865628564
SLC27A3	442.215658747104	0.171517827882023	0.220766482382685	0.776919693745485	0.437206151403908	0.614790989943243
SLC27A4	239.99892767902	-0.295318849849978	0.237273806601856	-1.24463316907762	0.213266622146925	0.379022460614687
SLC27A5	48.506071432617	-1.65678626874311	0.341179744195941	-4.85605109015972	1.19749817076646E-06	1.93472939158006E-05
SLC27A6	29.0096266441377	-0.121671186227063	0.381129952620967	-0.319238058804747	0.74954599886276	0.854364719106067
SLC28A1	3.96403443621635	0.944615016312115	1.03025035622798	0.916879097009587	0.359205998558656	0.541009478806442
SLC28A2	17.1666364652601	1.03746564933548	0.847471281821169	1.2241897413987	0.22088065820268	0.388611676939952
SLC28A3	6.07636456410838	1.42752439132431	0.994013590172615	1.43612160380665	0.150967741681684	0.297595070239644
SLC29A1	1073.74384663967	-0.726859402512546	0.147945461076549	-4.91302265864352	8.9682907784363E-07	1.50817952362808E-05
SLC29A2	196.860319083135	-0.145306182508883	0.159982749299903	-0.908261566604864	0.363740043083977	0.545298467160381
SLC29A3	123.082297436696	0.437330242459871	0.304043192023502	1.43838195997517	0.150325708357939	0.29666718113822
SLC29A4	183.106180756958	-0.0452267559732427	0.24586329025043	-0.183950828638045	0.854052029619383	0.918105469817524
SLC2A1	17930.2742974964	-0.185753542132188	0.17584181055136	-1.05636731986408	0.290800430479843	0.469429876295253
SLC2A1-AS1	28.9635011248676	0.458191960572677	0.312647883005347	1.46552075187037	0.142778894849409	0.285826492473183
SLC2A10	243.105198465668	1.7474953890464	0.235387245383729	7.42391706992291	1.13706370406787E-13	1.15469643107298E-11
SLC2A11	72.6471988401408	-0.553286749098568	0.289124412399598	-1.91366320300159	0.0556632036460589	0.14262508579276
SLC2A12	127.168569547637	0.703911135084453	0.296361498205838	2.37517740781413	0.0175405173262846	0.0586172427700851
SLC2A13	400.934523904981	0.00842205391027053	0.232282177192963	0.0362578567673494	0.971076753254809	0.984613372089974
SLC2A14	329.241689806784	0.47461379780693	0.200446986793568	2.36777716342384	0.0178953105830305	0.0594746756942108
SLC2A2	10.7338378008318	4.62727200947221	1.41999898649436	3.25864458600484	0.00111945816146725	0.00634289218657765
SLC2A3	49857.8550166829	-0.18677645180645	0.274337163961119	-0.680828106223778	0.495980263457353	0.665619723086243
SLC2A4	26.8070517154859	-6.51106536185552E-05	0.342777796716581	-0.000189950032476551	0.999848441802674	1
SLC2A4RG	472.818894494186	0.764971448669306	0.295280513252871	2.59066011584111	0.00957920480984617	0.0363473762288405
SLC2A5	71.6509741790196	2.91378201655567	1.17137337346894	2.48749210333056	0.0128647309560286	0.04603055479603
SLC2A6	122.451420023289	-0.290861508161553	0.327996074467268	-0.886783503839095	0.375195470602216	0.557029732857489
SLC2A7	11.2197086186578	4.12732385372436	1.63082318269051	2.53082240768442	0.0113795448939358	0.0417468434930933
SLC2A8	231.375497156512	1.01685349818899	0.172646597586856	5.88979749616802	3.86669139062861E-09	1.30259166221801E-07
SLC2A9	11.0842662825258	1.86953743448561	0.668748181735217	2.79557759639013	0.00518070632997614	0.0221420482760247
SLC30A1	755.861529586457	0.313991509479145	0.328847402479877	0.954824356559602	0.339666527992454	0.521139339094182
SLC30A10	29.3217078689507	0.0623644805295849	0.388319526629462	0.160600938796193	0.872407715444643	0.929350964696794
SLC30A2	9.90408096025937	1.1853317166047	0.897394599010196	1.32085898211566	0.186548388684548	0.345866438396356
SLC30A3	18.363870389243	-1.30706676084156	0.446619731226137	-2.92657639028436	0.00342715328888924	0.01582649149511
SLC30A4	16.2968053453338	2.5993922525944	0.595824737261703	4.36267930824878	1.28479207368093E-05	0.000147341048449792
SLC30A5	882.892008792282	0.477922596728876	0.246484244606798	1.93895799502836	0.0525064531564412	0.136668914289444
SLC30A6	556.752005764521	0.530782633673944	0.191665739498044	2.76931409371345	0.0056174452083899	0.0236594501553925
SLC30A7	443.304622218183	0.622763809055947	0.201411119899212	3.09200310969714	0.00198810766450098	0.0101782784255906
SLC30A8	5.21696441647327	-3.45378255811626	1.19569702963171	-2.88850977507243	0.00387071997935798	0.0175325683473185
SLC30A9	1032.40298054196	0.230740016890728	0.118855983729876	1.94134118998275	0.0522169065234775	0.13608375800025
SLC31A1	1400.83903566934	0.522719463383222	0.142682075886046	3.6635257802157	0.000248767165460013	0.00178856153738755
SLC31A2	20.2647467720992	1.32045721230206	0.498603554077053	2.64831087043956	0.0080895099134007	0.0317909119255181
SLC32A1	4.1393016681338	-2.50677548990191	1.21656782510283	-2.06053081314231	0.0393478232702885	0.109307597854465
SLC33A1	540.4594673464	0.462778156252693	0.131494347125692	3.51937681252818	0.000432561863929028	0.00285043352402887
SLC34A2	199.473209095841	1.16522633014549	1.10881849139634	1.05087202205486	0.293317371701093	0.472079049883522
SLC34A3	3.68383428236593	2.49993605192224	1.28753761413601	1.94164117962472	0.0521805540373902	0.136022746331843
SLC35A1	148.123021090078	-0.0572705004148341	0.156401589557947	-0.366175948573818	0.714233787989366	0.831795482400247
SLC35A2	441.410250753422	0.948788618021464	0.202774435619706	4.67903468759184	2.88228682625427E-06	4.099360715473E-05
SLC35A3	639.213431383668	0.223625038591115	0.220685268306956	1.01332109889669	0.310906812804133	0.49124865543864
SLC35A4	700.862570280046	0.874780090339959	0.219855385174305	3.97888862101976	6.92381651140351E-05	0.000611022447045395
SLC35A5	618.799204987203	-0.230555298182329	0.162126071021224	-1.42207417184709	0.155004719838777	0.303159119439052
SLC35B1	482.458171344382	-0.11866459905862	0.155729303623677	-0.761992741875836	0.446064336079981	0.622334798482597
SLC35B2	589.481907067978	0.542215081751698	0.140906688361414	3.84804360997371	0.00011906486161943	0.000965067954006177
SLC35B3	244.763997160401	1.2601679614784	0.217486394690823	5.79423813277996	6.86320192328667E-09	2.14689535162811E-07
SLC35B4	423.862957304062	-0.315003765466978	0.261077734402709	-1.20655162795725	0.227604865055721	0.396821918249673
SLC35C1	277.222821993639	1.28820091653107	0.216001033266521	5.96386460309926	2.46340887760309E-09	8.71773030573981E-08
SLC35C2	466.96923991038	0.560880545583681	0.148109680953567	3.78692697177248	0.000152521902666874	0.00119188212489233
SLC35D1	778.54731915755	1.29710279361614	0.294914083159022	4.39823958124348	1.09132471519335E-05	0.000128591574204481
SLC35D2	574.986255692772	0.718998383569848	0.19018182785067	3.78058404262684	0.000156460891515583	0.00121678298207512
SLC35D3	5.55619643959838	-1.81029998756349	0.80801323695862	-2.240433578016	0.0250627884221297	0.0773747797652503
SLC35E1	819.042192809703	0.320880679393249	0.16691475630936	1.92242247772587	0.0545526194827818	0.140591235951766
SLC35E1P1	1.73188094374883	0.501731765822048	1.43675671854143	0.349211358713115	0.726930639339005	NA
SLC35E2A	215.725222534946	0.58520772440132	0.28100843350843	2.08252726473337	0.0372943351570523	0.104906224988144
SLC35E2B	953.767453567044	1.0845439252025	0.198082007999961	5.4752268323265	4.36951529746266E-08	1.08828887521283E-06
SLC35E3	233.392221477738	-0.635118750674143	0.383313403543155	-1.65691766790159	0.0975361218168446	0.216322728076798
SLC35E4	52.4143363415975	-1.22291817551914	0.296179870313598	-4.12897127081696	3.64389925798832E-05	0.000353803262365693
SLC35F1	111.969043955853	-1.64442746478111	0.339267650349361	-4.84699163945563	1.25347707939769E-06	2.00680439345156E-05
SLC35F2	383.611468848507	-0.0543872686628949	0.194426361557528	-0.279731967554217	0.77968315046801	0.873419637942342
SLC35F3	62.3500058442681	0.148319289401721	0.339111117914358	0.437376663773021	0.661838205230574	0.793860627256625
SLC35F5	825.362502159631	0.487717312668832	0.160440223485772	3.03986931750992	0.00236680821511545	0.0117841486238612
SLC35F6	366.537927185809	0.874310711517141	0.167181626491765	5.22970573898686	1.69780062393632E-07	3.5582718759487E-06
SLC35G1	257.237795296067	1.15109408981704	0.405957789139269	2.83550191821087	0.00457537403105984	0.0200498097783842
SLC35G2	60.6428342267302	-0.192277182967771	0.367400923953084	-0.523344309804525	0.600734671199337	0.749585093689938
SLC35G6	0.74888786078668	2.34901795921374	2.30188659330327	1.02047510335548	0.307503190969641	NA
SLC36A1	1285.98280669671	1.87836975748278	0.445940096549161	4.21215713056137	2.52943484664842E-05	0.00026115545143122
SLC36A2	9.33248413535902	2.04833501239546	1.01894842314436	2.01024405737291	0.0444053645383785	0.119841464624631
SLC36A4	494.856609843432	0.570861058034368	0.218582721506445	2.61164768239714	0.00901070604724128	0.0345835405913929
SLC37A1	268.905946330557	0.444029304861918	0.280443162977253	1.58331299700087	0.113350142020223	0.241436147067292
SLC37A2	15.1219481550223	-0.179712979114104	0.458794585599642	-0.391706843879206	0.695274832660268	0.818360453890966
SLC37A3	681.324919231525	-0.10893971379416	0.148293926349167	-0.734620199735319	0.462570832434535	0.637410781291797
SLC37A4	616.034731453949	0.160050126389172	0.177712868989589	0.900610784684074	0.367795298445452	0.549264475134365
SLC38A1	3162.84386128585	-0.226520441421798	0.216536618976825	-1.04610685477657	0.295511700760731	0.474303387164337
SLC38A10	696.613037255691	1.54054255609628	0.272027463321649	5.66318759615358	1.48586561842895E-08	4.23505288872348E-07
SLC38A11	3.80251519802143	1.56781451742453	1.32199174034839	1.18594879950715	0.235642519886994	0.40655297197509
SLC38A2	6178.38117649964	-0.142723775085135	0.192790577216832	-0.74030472414953	0.459115115095039	0.634228746429179
SLC38A3	21.2099950144884	0.0910462622689947	0.587782247196448	0.154897945120424	0.876901773652063	0.9312875798037
SLC38A4	43.6327541029433	-1.47297796704861	0.446106012565764	-3.30185634256939	0.00096047248113808	0.00559437296370285
SLC38A5	297.80952273844	0.632445772216693	0.323366050154454	1.95581995053163	0.0504863678288061	0.13260951369853
SLC38A6	47.6478955019153	-0.242363981331895	0.445995319334479	-0.54342270159596	0.586838798774696	0.738767420591861
SLC38A7	396.398191210831	0.257908188246538	0.220662569199374	1.16878992745485	0.242488279572886	0.414540407604891
SLC38A9	350.04015186911	0.126536598247603	0.204561236338738	0.618575642738431	0.536195951937134	0.698826654204878
SLC39A1	2257.76462432662	-0.0552192668459389	0.0886226762075875	-0.623082818178438	0.533230099978921	0.696424063023049
SLC39A10	1819.9870606498	-0.66932793474749	0.178368188677432	-3.75250732605649	0.00017507471403222	0.00133487325486808
SLC39A11	218.846236973554	0.513120495492919	0.198288007038361	2.58775355684346	0.00966040680518109	0.0365905594526973
SLC39A13	318.251715707172	0.802900841702913	0.152377784954873	5.26914629938147	1.37059696138472E-07	2.95500704874545E-06
SLC39A14	3402.83846031369	0.0577221791025956	0.222686838951984	0.259207860573393	0.795474866465458	0.883016167712436
SLC39A2	169.586646770998	1.31552828436332	0.494771180538037	2.65886198733878	0.00784050734684164	0.0309570445037487
SLC39A3	181.031124223107	-0.201200881837202	0.201456149308336	-0.998732888164443	0.317924104302121	0.498756600105796
SLC39A4	313.306481531138	0.0703969150527677	0.286172653962216	0.245994556356396	0.805686446449464	0.889320886769943
SLC39A5	459.29251906293	2.51005678552936	0.700739049801585	3.58201357015866	0.000340956077126818	0.00233688871773161
SLC39A6	757.439384594717	0.21455273831102	0.17909950903481	1.1979526882417	0.230935436188238	0.400701098152122
SLC39A7	2542.27740430145	0.491655176237926	0.177602835868033	2.76828449182674	0.00563522409608386	0.0237143141495223
SLC39A8	680.118643907259	-0.798318088064125	0.212499159950934	-3.7568058539547	0.000172095904990267	0.00131837755787187
SLC39A9	887.559802016704	0.945156088973161	0.173376225793612	5.45147458739976	4.99538610727373E-08	1.22244483540164E-06
SLC3A1	208.734686203918	2.4184669177906	0.565074219811433	4.2799102011726	1.86968736467481E-05	0.000201759230456002
SLC3A2	7269.89111480771	-0.0968506793144016	0.15556836246633	-0.622560254404962	0.533573536515116	0.696618179683514
SLC40A1	611.475724675196	1.6818708773625	0.691648759649498	2.43168350105161	0.0150288333990054	0.051996461576255
SLC41A1	638.268154886884	-0.263274527523746	0.25538806085682	-1.03088032635694	0.302596943502118	0.482104771059423
SLC41A2	31.2877746925616	0.0806225579637497	0.672611759310171	0.119864924821469	0.904590150036345	0.946934392904438
SLC41A3	407.968055101215	-0.0569027269432696	0.235203122443141	-0.241930151063473	0.808834286810052	0.890885076801794
SLC43A1	181.425778984898	-0.959165110050686	0.229400553584189	-4.18118045080774	2.89999594918489E-05	0.000292658736667381
SLC43A2	308.7138756247	0.258881512246528	0.287349357554909	0.900929497282968	0.367625806572938	0.549165866967719
SLC43A3	227.408446538813	0.0444305727001959	0.411090758925539	0.108079716548052	0.913932457742385	0.95239808616908
SLC44A1	1534.88703320063	0.0489887939949674	0.241435069736028	0.202906703025907	0.839207955007716	0.910025867421317
SLC44A2	1486.53822587978	0.0692401351110178	0.216023772612518	0.320520905054343	0.748573485646758	0.854036538372338
SLC44A3	91.0778710955384	1.3842431493189	0.365379836590443	3.78850448408983	0.000151556857895972	0.00118654626064478
SLC44A3-AS1	77.8463867038755	0.980876328157812	0.329511955151471	2.97675490319288	0.00291316799098656	0.0139144976910994
SLC44A4	293.08037868502	2.48306200383059	0.302643177930108	8.20458607662395	2.31386689792329E-16	4.05331633843712E-14
SLC44A5	89.3724022829757	0.88622666664816	0.29610666424202	2.99293049994921	0.0027631266431712	0.0133716412177897
SLC45A1	8.84352224233542	-0.279876678511281	0.794477424130835	-0.352277698535573	0.724630011517228	0.838403462812891
SLC45A2	2.74204457733107	1.28803095991555	1.29607984593068	0.993789822409163	0.320325202061886	0.501120493602956
SLC45A3	126.047195253336	-0.87208055423085	0.171468506043207	-5.08595178412006	3.65786979679412E-07	6.89615076218917E-06
SLC45A4	224.932310051424	0.187565843171973	0.315340624236367	0.594803931863154	0.55197453904167	0.710797401690453
SLC46A1	428.897085445399	2.06285991680651	0.324846515304846	6.35026026020522	2.14950954523543E-10	1.00859018192844E-08
SLC46A2	0.708972746644893	0.474368194599624	2.99472845951351	0.158401070752399	0.874140770092746	NA
SLC46A3	24.9389262413963	1.23961156722387	0.400607736486074	3.09432757863618	0.00197259554639676	0.0101111755622547
SLC47A1	71.5085745540797	-0.220781816227361	0.397095352037119	-0.555991942727961	0.578216362862474	0.732165903483649
SLC47A1P2	2.36950522207302	0.786955150850164	1.51704139358484	0.518743360713813	0.603939719856613	0.751743629100528
SLC47A2	2.39184156665558	0.9937392490302	1.19943483068382	0.828506246115638	0.407383859063917	0.586790194695258
SLC48A1	175.615427984277	0.0638222113459072	0.19098115401608	0.334180677013468	0.738243224164884	0.847409535039044
SLC49A3	54.4353010100723	0.582566846530809	0.328336525779215	1.77429801679314	0.0760138684468618	0.179578279233702
SLC49A4	265.497651146134	0.730289425446416	0.190301738882013	3.83753416934985	0.000124275946248251	0.00100092132800172
SLC4A1	2.3264783425715	0.115721862983404	1.18915443514243	0.0973144106127344	0.92247671230331	0.957315509939173
SLC4A10	2.79030853702859	0.371290956457357	1.52051546633823	0.244187556573506	0.807085563833669	0.889966560634379
SLC4A11	79.9670052513565	-1.47695474548785	0.41966117180945	-3.51939813521389	0.00043252709613868	0.00285043352402887
SLC4A1AP	396.901384861809	0.00818358741911253	0.117468531693005	0.0696662101855473	0.944459336777925	0.969644919092003
SLC4A2	2002.79849206247	-0.221420788102135	0.176020715692984	-1.25792459842248	0.208419026659453	0.372993049498413
SLC4A3	102.507401224914	0.463348559725405	0.285166256974883	1.62483655899799	0.104197388897958	0.227236571431059
SLC4A4	83.3210191505655	0.744787365229857	0.375696753293671	1.9824162937274	0.047432667452304	0.126052408379404
SLC4A5	18.2017325286829	-0.0351264785964549	0.683917802106621	-0.0513606730052316	0.959038121785543	0.977593849192799
SLC4A7	917.997495606364	-0.685660896892198	0.324139441487498	-2.11532695233155	0.0344020908580577	0.0984837739244493
SLC4A8	707.440544400194	0.267968022814304	0.364243732753012	0.735683276659173	0.461923469344523	0.637019828714244
SLC50A1	346.048456894896	0.468807986503809	0.141810612590012	3.3058737843491	0.000946807263546547	0.00552779041045533
SLC51A	46.9794396635671	0.483377648750256	0.443645286834002	1.08955885049472	0.275907517820139	0.452795060668056
SLC51B	8.07294871013413	1.13294208105364	0.820176732485061	1.38133896778677	0.167174762010243	0.320111192586748
SLC52A1	11.5977683380685	-0.469938243710671	0.698944623623606	-0.672354043263577	0.501358332338721	0.670326892063087
SLC52A2	631.951192445355	-0.347474619656252	0.151764302248016	-2.28956753669518	0.0220463986701061	0.0699533879693806
SLC52A3	26.5082038579964	-1.68764026263622	0.469480611297608	-3.59469639858334	0.000324770075664249	0.00224719939451553
SLC5A1	1.65446308012369	-1.82832034950354	1.7726805067643	-1.03138740598034	0.302359184357839	NA
SLC5A10	0.82410194735838	0.570313425869186	2.95268737312621	0.193150629849904	0.846841002246741	NA
SLC5A11	6.23996148306087	1.91880916954795	0.978237625585168	1.96149597946628	0.0498211935505582	0.131208212159221
SLC5A12	154.428955289854	0.811572571168363	0.761131527081542	1.06627112698935	0.286301097503829	0.46466455918993
SLC5A2	11.3047027367819	-0.198633872600756	0.570745691538106	-0.34802518099691	0.727821272529872	0.840125801430478
SLC5A3	1041.02958095123	0.548763753208734	0.283543748486896	1.93537595569347	0.0529441776654326	0.13746783086772
SLC5A4-AS1	63.4493356979889	-0.531261178916383	0.448836147639717	-1.18364169577275	0.236554927714777	0.407792450015772
SLC5A5	13.0913620711691	0.340005414215525	0.661529096681507	0.51396894848787	0.607273700518093	0.753882977534449
SLC5A6	620.20918137666	-0.360840481226501	0.234136144425343	-1.54115667238024	0.123278659686305	0.257036372273936
SLC5A7	0.829933933921002	-0.958298666836092	2.39899153790051	-0.399458960857674	0.689555057005234	NA
SLC5A9	226.242867957468	0.346239003257952	0.462642814076071	0.748393777496394	0.454222674701659	0.629954136366271
SLC6A1	5.8834197395142	-2.4932387711848	0.893488190487094	-2.79045520436659	0.00526339830642494	0.0224152949350403
SLC6A10P	2.0189910330022	1.4095261736104	1.63672939165209	0.861184616589337	0.389136371277972	NA
SLC6A11	6.50767982205666	-1.93584943735425	0.789825943606424	-2.45098233734254	0.0142466943910213	0.0499299371113137
SLC6A12	9.52046424218804	-0.783878305583303	0.794663794896949	-0.986427607017072	0.323923323409002	0.504917632578644
SLC6A13	12.9299265260364	1.83602250529281	0.813348020834276	2.25736395523474	0.02398534207054	0.0748287141087596
SLC6A15	107.911031900211	-0.0819450230725044	0.37183896163137	-0.220377721347399	0.825576994707953	0.902153395001647
SLC6A16	11.022044797258	0.565706797524272	0.737764411285603	0.76678515373016	0.443209264766863	0.61992584063983
SLC6A17	32.4865786134071	1.48644137193356	0.394888484722401	3.76420541353212	0.000167079502316511	0.00128557035805102
SLC6A19	60.7479128938307	1.78443454459316	0.411768388519924	4.33358799350091	1.46698605897333E-05	0.000164818353531151
SLC6A2	1.59269509480417	-0.914564912091665	1.33543174118817	-0.684845869604649	0.493441186817772	NA
SLC6A20	17.5434435429842	1.03370420868781	0.539966094059941	1.91438725516173	0.0555706928038306	0.142405404538501
SLC6A3	10.6757616170476	-1.1053839967591	0.81591587691821	-1.35477691760852	0.175488642889735	0.331531119096353
SLC6A4	41.7564885013785	-0.167456429569042	0.552058564638288	-0.303330915042973	0.761637688519407	0.862933470467823
SLC6A6	1963.53495005224	-0.518008995156766	0.119651424230791	-4.32931741921935	1.49572217259305E-05	0.000167451767537407
SLC6A8	926.467543641275	-0.31778832906666	0.182509427355318	-1.74121596715098	0.081645729450156	0.189246320296806
SLC6A9	120.830547762336	0.337601925950165	0.300566814464176	1.12321756662329	0.261345103679859	0.436509061324547
SLC7A1	951.624107623559	-0.0496323269702151	0.287329251043542	-0.172736770760224	0.862858339334928	0.923107799438115
SLC7A10	14.7022005768523	-1.20875049192239	0.478268434128139	-2.5273474176189	0.0114927751051776	0.042088784927864
SLC7A11	634.111783755272	-0.630679882084021	0.248595198853959	-2.53697531163715	0.0111814839226093	0.0411744277136027
SLC7A11-AS1	19.0907358400516	-1.06694515994429	0.81487434142508	-1.30933704217313	0.190420207328596	0.350635710624263
SLC7A14	37.7545586690149	-1.27663122528223	0.591814702713369	-2.15714685598227	0.0309942237326446	0.0910720683650995
SLC7A14-AS1	13.1824354431243	-0.2691002580124	0.555128973153524	-0.48475268095578	0.627851792213768	0.769432316453426
SLC7A2	1019.14186026837	0.33036214691369	0.329386312146456	1.00296258445251	0.315878914201423	0.496418260722796
SLC7A3	969.687224895532	-1.64206379681323	0.264414328796262	-6.21019217940526	5.29198424002353E-10	2.22485601419069E-08
SLC7A4	278.915118971595	0.206285096020729	1.13285947659303	0.182092395643908	0.855510216365856	0.919056039754336
SLC7A5	11941.5713117415	-0.045743008492448	0.203441045814274	-0.224846506806733	0.822098685060731	0.899928993316754
SLC7A5P1	21.1261845947274	-0.0145107914213211	0.473008013004275	-0.0306776862598096	0.975526586570587	0.98731556939337
SLC7A5P2	17.238987021517	0.073688960045983	0.651048005097378	0.11318514067939	0.909883775980743	0.949599296489239
SLC7A6	870.942508931766	0.88185570200816	0.290956869362314	3.03088118847619	0.00243841177707455	0.0120479089888687
SLC7A6OS	362.023978669498	0.173596067749921	0.150939871123274	1.15010080807703	0.250102353602492	0.423130911475089
SLC7A7	3357.63878826654	1.2503493943304	0.233535802221086	5.35399447296182	8.60334890152282E-08	1.98737359625177E-06
SLC7A8	1859.54382919943	-0.545009765470096	0.335514143278419	-1.62440176185906	0.104290091313242	0.227250130558273
SLC7A9	17.4840713897175	1.25824004552682	0.733263373895084	1.71594558015774	0.0861720032093819	0.197114323337225
SLC8A1	37.9741534711449	0.967458220731602	0.646208084738534	1.49713109999707	0.134359148881141	0.273528208127403
SLC8A1-AS1	2.55330910487671	0.898822998349229	1.24386665754928	0.722603980815859	0.469923221841637	0.643488160578165
SLC8A2	68.5258442797069	-0.734980162738784	0.401324537435327	-1.83138605836486	0.0670429407337288	0.163417168038464
SLC8A3	15.7010951737172	-2.66739292722182	0.729742005387565	-3.65525474418206	0.000256926727350731	0.00183640147420596
SLC8B1	77.864063283723	0.0355309443972038	0.27161043212716	0.130815831037629	0.895920999260759	0.941748325517229
SLC9A1	327.651244984034	0.272169592307165	0.179203571347372	1.51877326026938	0.128819578794028	0.265455971554677
SLC9A2	6.20383859814879	2.51930062451113	1.07801524256472	2.33698052220247	0.0194401968849437	0.0634336671203046
SLC9A3	79.961588380783	0.147966106093952	0.338363017153814	0.43729987791984	0.661893883875861	0.793860627256625
SLC9A3-AS1	222.481495565037	0.806376863707276	0.24050311015035	3.35287499277315	0.000799768196619296	0.00480890367881414
SLC9A3R1	3460.91118969007	0.522067267514223	0.238498199492707	2.18897781461108	0.0285984525517145	0.0854053233541115
SLC9A3R2	186.485015131804	-0.28066460756738	0.28128433387767	-0.997796797632677	0.318377903358387	0.499066563501823
SLC9A4	1.11902857614169	-1.83560779293478	1.82713372988165	-1.0046378997413	0.315071240740845	NA
SLC9A5	54.6739936838449	-0.844976695412588	0.359048894295698	-2.35337501058199	0.0186038611364094	0.0613061239925479
SLC9A6	222.97461378636	0.473722001079877	0.201709847922324	2.3485318439301	0.0188475874952717	0.061924841628338
SLC9A7	330.8438073616	-0.463879190914518	0.270617277598621	-1.7141521599465	0.0865007843825889	0.197666375530645
SLC9A7P1	8.08335760383794	0.84720929071549	0.70044632582945	1.20952778175008	0.226460144391376	0.395679386189935
SLC9A8	163.120522447959	0.484445988552216	0.279090675273671	1.73580141320443	0.0825989541593978	0.190719751250516
SLC9A9	26.068967609076	0.184328882547455	0.418210207766882	0.440756536125018	0.659389262319359	0.792252479941453
SLC9B1	4.72184978724503	0.908941655292107	0.982492407839103	0.925138604675059	0.354893814381238	0.536475109456926
SLC9B2	100.830294530999	0.879160661456547	0.348575964333187	2.52214940619428	0.0116640155774433	0.0425601929271714
SLC9C1	2.08820232759997	0.683047953311278	1.35382110666892	0.504533390672212	0.613886604056888	0.758731791150038
SLC9C2	1.27082673852677	0.236142737930337	3.04846180864318	0.0774629149890648	0.938255292147404	NA
SLCO1A2	90.4359250778088	0.424753611396348	0.405333835024107	1.04791057319724	0.294679810412491	0.473510494930512
SLCO1B1	1.12639459098345	-1.49272266083477	1.64957534682965	-0.904913294020588	0.365511323610138	NA
SLCO1C1	1.4506325293388	0.869508492883007	1.67270622904749	0.519821399468417	0.603188062769971	NA
SLCO2A1	1689.02284203845	0.925527733769084	0.318205744536757	2.90858273195685	0.00363071096790366	0.0165987766977605
SLCO2B1	950.164802722893	2.50287456023787	0.484845163005225	5.1622141483773	2.44045871282409E-07	4.8672564138781E-06
SLCO3A1	102.542004381481	-1.28247940231865	0.364157481615379	-3.52177139579737	0.00042867363077421	0.00282835793863926
SLCO4A1	88.7081696018341	-1.34787436223447	0.494727293426815	-2.72447948626037	0.00644029310518044	0.0264986105625363
SLCO4C1	456.550111385614	0.203054186496469	0.255141761740027	0.795848492664122	0.426120102148957	0.605402082389585
SLCO5A1	84.3520920176897	-0.734175299082524	0.328291619644712	-2.23635102192701	0.0253287867311775	0.0779213267782938
SLCO6A1	2.36668854310741	0.403188767729839	1.47491345624372	0.273364356412255	0.784573149113375	0.876467936898323
SLF1	215.383720093071	-0.617717391617564	0.193032530525573	-3.20006886888803	0.00137394753300664	0.00746298477812213
SLF2	422.879920916081	0.600010287717269	0.194172776217554	3.09008450826809	0.00200099552500522	0.010226823956026
SLFN11	5.65005402085405	-0.903541598607619	0.854447689816514	-1.05745689218453	0.290303118485242	0.468951191399238
SLFN12	156.350056982215	-0.975220072687104	0.336566986010134	-2.89755119552261	0.00376088350915583	0.0171083168677699
SLFN13	222.274546942356	-0.0158691531650859	0.325061196226656	-0.0488189711638815	0.961063563397305	0.979088745089403
SLFN5	152.425297339604	0.698105967023068	0.339157867166037	2.05835109430413	0.0395564427543696	0.109771086883116
SLFNL1	4.61345571390047	1.06279177199955	0.881370895609411	1.20583942276049	0.227879411626097	0.397126437694527
SLFNL1-AS1	7.62362154058714	0.587839760980971	0.742790796697536	0.791393436206424	0.428714439057433	0.607706541759637
SLIRP	535.770479343217	-0.784603294104908	0.203010525836028	-3.8648404602362	0.000111161835072662	0.000912073745145363
SLIT1	32.5701459654708	-0.425456114907482	0.379719070587824	-1.12044968994803	0.262522180234249	0.437744216419538
SLIT2	417.484084289571	1.49586033859699	0.311311949924537	4.80502061986246	1.54735557194774E-06	2.41836144817201E-05
SLIT3	767.036777533521	1.90961871728318	0.353196597722311	5.40667359084968	6.42059978204171E-08	1.53337685470985E-06
SLITRK1	4.52281311274133	-3.30266955255795	0.940064006985354	-3.51323902204184	0.000442679053369231	0.00289802441011355
SLITRK3	13.0841207907119	-0.627931071408797	0.770609841607989	-0.814849535399818	0.415158442452892	0.594728473408903
SLITRK4	77.6674075232627	-0.331328847772434	0.308881924873544	-1.07267153268382	0.283418517268224	0.46145693282639
SLITRK5	14.9014225744558	0.0976024441113581	0.488803824374849	0.199676105718252	0.841733902307201	0.910986374936913
SLITRK6	19.6069140535533	-0.974499236150323	0.560062836064048	-1.73998196880694	0.0818621841430801	0.189664385856022
SLK	981.085982902451	0.249477881822587	0.155388153863389	1.60551416320911	0.108380698804596	0.233764690085309
SLMAP	822.072601644882	0.275590812416336	0.133106986909889	2.07044587826863	0.0384106093283732	0.107328116269006
SLN	134.856821124308	1.84958415720084	0.820398160479643	2.25449573914145	0.0241649984200198	0.075309316765809
SLPI	81.9588562632058	0.523305996137802	0.583251166930805	0.89722237315281	0.369600269010736	0.551136217271383
SLTM	1335.19868244089	-0.718693400351936	0.165758007261789	-4.33579898928726	1.45231617182009E-05	0.000163695111248419
SLU7	560.820684528778	0.213589844722507	0.208981041853881	1.02205368883101	0.306755490373852	0.48670142374132
SLX1A	48.9229946907531	0.476136000469632	0.670639479455488	0.709973115296196	0.477720808096927	0.650778893591181
SLX1A-SULT1A3	65.4925057575472	0.843796554827761	0.319496222837848	2.6410220043697	0.00826563507730521	0.0323439901265884
SLX1B	343.925359667316	-0.147479701717516	0.217332426730969	-0.678590415318363	0.497397417526497	0.66682341287146
SLX1B-SULT1A4	48.0712766927545	0.216361938616661	0.384740504909554	0.562358098135584	0.573872061843161	0.728772887906823
SLX4	173.869090406959	0.849553561356826	0.249759816326312	3.40148216735907	0.000670215010860829	0.00414492196037231
SLX4IP	139.357705938468	0.313381503959795	0.201125548261051	1.55813871817539	0.119200368176371	0.250771711312599
SMAD1	215.576547645061	-0.0584291043555339	0.19101252353407	-0.305891484361821	0.759687269888669	0.8618125256519
SMAD2	1234.54344909091	0.152335366053944	0.16587232420179	0.918389289997664	0.358415095737833	0.539934336212196
SMAD3	903.964407280415	0.993329016198281	0.214476486244794	4.63141220555309	3.63179996164119E-06	5.01274241586733E-05
SMAD4	1261.6797490865	0.317742983277528	0.176869041675981	1.79648727819549	0.0724170541957499	0.173082591987509
SMAD5	1367.97785595718	0.259265493793262	0.21154124129361	1.22560259270396	0.220348261697231	0.388049250425007
SMAD5-AS1	1.26822320882731	1.33490700226181	1.86107793603166	0.71727624964928	0.473203658916821	NA
SMAD6	709.139321205397	0.712581563689371	0.193361847632481	3.68522318344702	0.000228502316734318	0.00167014853966345
SMAD7	857.848907443328	0.49495872446424	0.161730014112155	3.06040117031709	0.00221040697795285	0.011129332954143
SMAD9	270.589787429603	0.54112308955688	0.269344087872415	2.0090401606038	0.0445328748210828	0.120118328667397
SMAGP	417.298043109396	-0.367602809564969	0.262655205495032	-1.39956415054535	0.16164387556011	0.313027720695447
SMAP1	1149.94602289001	0.175360180116261	0.213850363544346	0.820013476759403	0.412208424481228	0.59155060697842
SMAP2	132.96150032523	0.411982926641828	0.398484234339133	1.03387509753073	0.301194558124632	0.480453088961745
SMARCA1	1585.45435533547	0.569845089060286	0.151208094693086	3.76861496877483	0.000164155873536814	0.00126771514240167
SMARCA2	286.381709706749	0.339436746535884	0.205582619404871	1.65109651544717	0.0987188687313319	0.218392900400056
SMARCA4	3636.79381095238	-0.464327597680512	0.102788531095962	-4.51730939949926	6.26303596723893E-06	8.00822865373051E-05
SMARCA5	2891.55831295817	-0.139575739773795	0.142658252912309	-0.97839232518564	0.327880322595594	0.50929466340884
SMARCA5-AS1	133.483591127039	0.205267501290031	0.431161777231992	0.47608000553255	0.634017380973773	0.7743698428592
SMARCAD1	968.684966393753	-0.0499042869992791	0.159047792688688	-0.31376912659806	0.753696394451319	0.857309409914036
SMARCAL1	402.890026816868	0.481298059263712	0.146667274630108	3.2815640740413	0.00103233066949429	0.00591842653309034
SMARCB1	1283.91929110856	-0.366158619112965	0.0959905053406656	-3.81452954970375	0.000136442610718146	0.00108437055573012
SMARCC1	3772.11466718203	-0.343360977779258	0.189237119262157	-1.81444834458502	0.0696087285537207	0.168131113745578
SMARCC2	614.674316227105	0.0480413834218851	0.21328372995042	0.225246358140177	0.821787627336231	0.89975049011568
SMARCD1	1463.57161562406	-0.338058999512966	0.230203796241756	-1.46852052412699	0.141962885384952	0.284654961674514
SMARCD2	1041.77297180072	-0.463864782580345	0.125545937235833	-3.69478131107494	0.000220076120010594	0.00161982497154856
SMARCD3	106.000318853357	0.150467541993051	0.18703517165994	0.804487950889926	0.421115225271684	0.600601340011946
SMARCE1	1751.7465350062	-0.0555242635457609	0.103681753106346	-0.535525894212167	0.592286256869997	0.743152725818499
SMC1A	1713.19271443146	-0.119626247818304	0.215149978057058	-0.556013293139072	0.578201767407355	0.732165903483649
SMC1B	2.86938987156269	-0.112520827692939	1.30155073851715	-0.0864513571104678	0.931107622637817	0.961856274778591
SMC2	791.844531443599	-0.34380698176313	0.142285958868859	-2.41630997532236	0.015678707574878	0.0536341923403597
SMC2-AS1	1.7180229416737	-1.59926653552611	1.56019048891736	-1.02504568954004	0.305341629770941	NA
SMC3	1954.33630613979	-0.331630441548392	0.15311921584598	-2.16583163462627	0.0303240550137827	0.0894780966373843
SMC4	1748.00101921733	-0.127016795524773	0.162265929188673	-0.782769347575643	0.433762570688581	0.612090272254976
SMC5	651.920017245913	0.350727926833587	0.273842173607235	1.28076666283196	0.200275636812672	0.362606943457076
SMC5-AS1	5.82725125590091	1.24505634153318	0.894751044746781	1.39151146997044	0.164070383942092	0.316096007776254
SMC6	722.96513717164	-0.130737267950972	0.103648279563661	-1.26135492553616	0.207181000387802	0.371528232968809
SMCHD1	1060.77689643979	0.122209308400125	0.209464445347494	0.583437003818878	0.559599153511095	0.717407684695781
SMCO3	3.72378071590776	0.784507129776181	1.36965343335117	0.572777836110487	0.566795127781153	0.722973324095122
SMCO4	199.600986929805	-0.0421018894241883	0.209924703908981	-0.200557098046178	0.84104490717452	0.910596424998795
SMCR8	625.636408192719	0.780447406618024	0.230088762375989	3.39194056484468	0.000693994925391646	0.00426812970352773
SMDT1	145.890864317544	0.0305814730399423	0.256924083940145	0.119029218946507	0.905252206962991	0.9471829548734
SMG1	2505.44665524713	-0.0993802585572667	0.273096614352743	-0.363901466859282	0.715931589253888	0.83276541533953
SMG1P1	243.593419394728	-0.00330341955976978	0.288297084910586	-0.0114583869649404	0.990857730004569	0.995451172931851
SMG1P2	137.631722051648	-0.23008926096266	0.19558230210262	-1.17643190865979	0.239422327137087	0.411223259744252
SMG1P3	372.581676535644	0.0885441065991472	0.249794998596164	0.354467091401993	0.722988862325256	0.837537136280129
SMG1P4	20.1919684920458	-0.787792369406973	0.907760462873172	-0.867841684703379	0.385481006642913	0.566175097805051
SMG1P5	167.239429212353	-0.438075277571212	0.182923607056243	-2.39485370216059	0.0166269979992629	0.0562194185205897
SMG1P6	10.1127373419371	-0.170255187402888	0.71247008899226	-0.238964680810252	0.811132970024445	0.89210621895484
SMG1P7	54.6015116997994	0.998706960471809	0.426091565144823	2.34387873914463	0.0190843749794784	0.0625383319843061
SMG5	1298.79058290991	0.0412048248041541	0.130230036365089	0.316400317117625	0.751698676291037	0.855844547165352
SMG6	539.366841826827	0.194697440684177	0.193621902724405	1.00555483622792	0.314629758629655	0.495306834131205
SMG7	1168.37364481279	-0.208664845233867	0.198620559087413	-1.05057022391138	0.293456022648264	0.472234866848622
SMG7-AS1	4.06343622583227	0.836164399302915	0.929338941200339	0.899741054886736	0.368258069701102	0.549719704813725
SMG8	297.925105992609	0.113743640327601	0.141084733440978	0.806207996807711	0.42012292853688	0.599715067280576
SMG9	269.351158523183	0.288944501527969	0.172217522356697	1.67778805300373	0.0933884824499422	0.209287770744162
SMIM1	46.3334379068123	-0.05821551618051	0.70091338076891	-0.0830566483359853	0.933806496307953	0.963585117865086
SMIM10	24.0559490700355	0.485014690975108	0.347797599354167	1.39453145126862	0.163157178816355	0.31500064804359
SMIM10L1	337.674302440233	-0.200618463299419	0.176915194452376	-1.13398096709791	0.256802531776652	0.431273150153951
SMIM10L2A	352.658954479653	1.09259589296494	0.40137115274367	2.7221584946906	0.00648570284882547	0.0266385227794373
SMIM10L2B	71.0060206263341	1.13786508653526	0.4438407958395	2.56367845678325	0.0103569443031153	0.0387873376440026
SMIM11A	92.5331339667852	-2.0421700517812	0.955624354471848	-2.13700084371527	0.0325979229963399	0.0946204003460455
SMIM11B	46.8716397484546	4.10474524902408	1.62780593208169	2.52164288636962	0.0116808225205594	0.0425993355663912
SMIM12	294.573260971858	-0.355356903140623	0.173530851326519	-2.0478024537088	0.0405793598384561	0.111816042894153
SMIM13	236.605535612653	-0.0400038065344419	0.145304120468344	-0.275310888676121	0.783077399643234	0.875495692899714
SMIM14	629.253607989404	0.521614793723596	0.176968105292419	2.94750736502314	0.00320347121237388	0.0150312875793106
SMIM15	596.16113888561	-0.146981880657642	0.144029102848281	-1.02050125808581	0.307490792901685	0.487353084338862
SMIM15-AS1	1.10058518728813	1.14112996578742	1.82254634890425	0.626118488823886	0.531237226023479	NA
SMIM17	5.10518910983488	-0.212772782655119	0.75375306222282	-0.282284468639705	0.77772539375355	0.872283349600068
SMIM19	198.949369606489	-0.182818364573055	0.159933248312525	-1.14309167419529	0.253000530722811	0.426866053160302
SMIM2-AS1	8.12530517825368	-1.81044124031734	0.831066549943586	-2.17845519163325	0.0293721647276057	0.0873065999348134
SMIM20	377.761493444433	-0.520535205426224	0.16094352295499	-3.23427246942892	0.00121953049299118	0.00679632833859162
SMIM22	1.97292669084374	0.0684316442219682	1.51541756824211	0.0451569558490399	0.963982203483257	NA
SMIM24	32.9204781293762	-0.110922227617	0.365781818902821	-0.303246968232911	0.761701657605749	0.862933470467823
SMIM26	347.941881526751	-0.370659752860222	0.179757789494793	-2.06199549906548	0.039208164491954	0.109020479601239
SMIM27	43.6426460765623	0.399154417709292	0.262738254764387	1.51920936700763	0.128709804281243	0.265255764293726
SMIM29	74.6988379835156	-0.0346129669372995	0.246074185716162	-0.14066069887243	0.888137994088861	0.937273395940657
SMIM3	323.592895874862	-0.246854980346754	0.466325383570657	-0.52936209145765	0.596554290136108	0.746530347998616
SMIM30	294.190973899772	-0.00936775944569403	0.180409003762922	-0.051925121531098	0.958588357185998	0.977277552568352
SMIM32	4.11929294484203	-0.121923866769117	0.85964577472741	-0.141830356588188	0.887214005357295	0.936909756184854
SMIM34B	1.48865694218073	2.3264121970855	1.74479581156946	1.33334352458863	0.182419096537364	NA
SMIM38	2.06728479268137	0.218144533041943	1.6071937387144	0.135730078948937	0.892034668196017	NA
SMIM4	77.1756251171099	-0.57985872912959	0.232933631576872	-2.48937315407899	0.0127968573834765	0.0458657696603683
SMIM41	0.90517331867223	1.20275256891544	2.39358083818491	0.502490891357363	0.615322258053027	NA
SMIM5	1.95163018963466	-0.0107233263499858	1.48298980612905	-0.00723088338548743	0.99423064006161	NA
SMIM6	5.40312656142993	2.61480963854109	0.806664128369412	3.24150975180545	0.00118898366116584	0.00665165464870362
SMIM7	453.177675893001	-0.192298518078412	0.154168454631569	-1.24732727287152	0.21227752125259	0.377808807928052
SMIM8	86.75131932915	-0.0156068730246181	0.297547924646889	-0.0524516278953697	0.958168837588141	0.977003327302125
SMKR1	2.65808576144161	-0.587339560593783	1.1890693513784	-0.493948952525708	0.621342231376528	0.76464290716527
SMLR1	142.847059831198	2.27655900042739	1.02665390862872	2.2174551533809	0.0265920043956356	0.0807366326478255
SMN1	657.276926099629	-0.76083720070469	0.166434688424555	-4.5713859767255	4.84508905272069E-06	6.46247569652549E-05
SMN2	644.453154875343	-0.965662782484455	0.235638524978583	-4.09806835521578	4.16612263870126E-05	0.000397350562559615
SMNDC1	740.895964301553	-0.173626147211317	0.154948745888637	-1.12053922228002	0.262484048206757	0.437737181860709
SMO	639.25459601947	-0.104073706898803	0.155554150490513	-0.669051301881853	0.503462752991999	0.672176081241035
SMOC1	15.2636121494948	1.02649155938037	0.864543765547595	1.18732168374403	0.235100758223603	0.405918114054895
SMOC2	42.072773986817	1.11927427684724	0.682661762940731	1.63957370634865	0.101093833846233	0.222359891313348
SMOX	607.373614291726	-0.115926732846613	0.207679711635729	-0.558199604253826	0.576708091082031	0.731361046944776
SMPD1	301.397890724922	2.38013319895028	0.217646252734786	10.9357876326527	7.77280564127597E-28	1.02120092115789E-24
SMPD2	91.3938633228593	-0.312784292978264	0.2957557668327	-1.0575763114543	0.290248646935507	0.468925673717928
SMPD3	16.5600323182803	-0.580309530958731	0.429036332183252	-1.35258831811677	0.176187186503068	0.332432532760165
SMPD4	1070.84819418681	-0.390685764928974	0.1202668068324	-3.24849204214279	0.00116018454016528	0.00652440856576093
SMPD5	21.6876766078847	-2.08981290583305	0.637850783427994	-3.2763350929849	0.0010516370624559	0.00601209211038493
SMPDL3A	80.438036219384	0.364655522055077	0.377084476503563	0.967039336745626	0.333524369375156	0.514942525650778
SMPDL3B	282.440080712151	-0.719909174381575	0.247422417443523	-2.90963600558103	0.00361849909505286	0.0165573507786474
SMPX	2.68215225353412	0.308850179678239	1.06060877793551	0.291200851910184	0.77089771106368	0.868670103686391
SMS	2994.93654524737	-0.560682186042488	0.123051367510772	-4.55648886627289	5.20157949436834E-06	6.87688066359226E-05
SMTN	512.426717713697	0.591037977255805	0.354743399202588	1.6660999995613	0.0956934986397092	0.21322588879641
SMTNL1	2.1252525971961	-2.5033607531561	1.42980840145444	-1.75083651110849	0.0799740754737919	0.186374059332606
SMTNL2	207.071238163109	0.873664396690344	0.410728870736118	2.12710734242894	0.033411165351338	0.096441203667775
SMU1	738.850198613506	-0.0315036847120674	0.12113038090887	-0.260080786303881	0.794801458383267	0.88268815810834
SMUG1	130.799222655739	0.145503129805237	0.284794303519709	0.510906039927753	0.609416851656868	0.755375246095464
SMURF1	711.674020533462	0.512420932178763	0.173341051942699	2.95614297038045	0.00311512654871185	0.0147186053451274
SMURF2	684.245936336289	0.555136275527075	0.167910365260046	3.3061465542483	0.000945886004819	0.0055247206744374
SMURF2P1	3.64043441213436	-0.648394835169828	0.89735835587681	-0.722559533684044	0.469950537138861	0.643488160578165
SMYD1	3.55524114463193	2.04815029291472	1.05160080686647	1.94764998233288	0.051456858767874	0.134524115454381
SMYD2	270.737015119524	0.643686106632512	0.186369791960153	3.45381137072974	0.000552723830515502	0.00351021378890222
SMYD3	334.430913603	0.333590438432795	0.178428199144182	1.86960603779468	0.0615385462155636	0.153400658015272
SMYD4	193.446793363557	0.0942468047462216	0.210591031912307	0.447534749653856	0.654489003566098	0.789284226031951
SMYD5	384.97231358256	-0.274712787474037	0.180487029918165	-1.52206387128534	0.127993077504723	0.2640634490359
SNAI1	233.072486982975	0.121788232430351	0.33470607534914	0.363866213970902	0.715957915078674	0.83276541533953
SNAI2	874.523320284359	1.22913316338399	0.435220529467018	2.82416172989179	0.00474044579383498	0.020661188271243
SNAI3	60.5322466481983	-0.228418921122173	0.249581925878958	-0.91520618056674	0.360083400609197	0.541903863416805
SNAI3-AS1	35.1567657930823	0.599767474333145	0.395924221780539	1.5148542103231	0.129809328480031	0.266660346370374
SNAP23	1090.50925646334	0.37072211957272	0.12670181266443	2.92594171919684	0.0034341526553464	0.0158483694770662
SNAP25	12.7102119515498	0.783115683943112	0.658998591480843	1.18834196926486	0.234698709119511	0.405523718921687
SNAP25-AS1	6.51511252683777	2.62332178588394	0.890261700134443	2.94668610981218	0.00321199067433219	0.0150578180118504
SNAP29	349.268618255585	0.149466897572412	0.187743417251796	0.796123239687023	0.425960407642708	0.605293972085268
SNAP47	384.749734484905	-0.0844297931964742	0.144457278292313	-0.584462023613848	0.558909508281904	0.716917059653033
SNAP91	15.7959477102826	-0.55409946302149	0.852472258540075	-0.649991196159777	0.515697908422103	0.681877326263745
SNAPC1	314.548471635307	-0.395563988103528	0.231839245795281	-1.70619942601443	0.0879709555851321	0.200184023423009
SNAPC2	190.968278827344	-0.458620492149227	0.197305882110949	-2.32441368317309	0.0201033328998113	0.0650542119591954
SNAPC3	902.264107565883	0.168555797954152	0.20696267353289	0.814426075373275	0.415400905760275	0.594954175920606
SNAPC4	193.670483483483	-0.0296187728534052	0.308604927897153	-0.0959763444324393	0.923539360223937	0.958039917650384
SNAPC5	148.892974367207	-0.136742096962233	0.22738201596112	-0.601376042798451	0.547589551630287	0.707739952979928
SNAPIN	195.217962884398	0.422769933357214	0.220612328291926	1.91634772467376	0.0553208499752457	0.14195551603145
SNCA	150.223760606866	-0.217122499469601	0.255771097388479	-0.848893802648168	0.395940387638396	0.576269673097468
SNCA-AS1	1.48463359798819	1.24898187156737	1.71368323150328	0.728828904086162	0.466106328532335	NA
SNCAIP	78.5839277162018	-0.671340754742035	0.408331217491001	-1.64410832673314	0.100153828286878	0.220731141163604
SNCB	19.1768697038764	-2.11993844932861	0.61282517023296	-3.45928749715475	0.000541606462127284	0.00344680556155999
SNCG	20.8365621269934	-0.609534029398051	0.478305560735031	-1.27436116038742	0.202535450412501	0.365419080175193
SND1	6224.28070033825	0.299977558106987	0.142878008147786	2.09953625470971	0.035769655365699	0.101582535185404
SNED1	30.4650616280593	-1.50074181702298	0.629074414911678	-2.3856348016215	0.0170496725959014	0.0573166748182383
SNF8	626.972695976553	0.0617153921643623	0.195047139727572	0.316412700286515	0.751689278352967	0.855844547165352
SNHG1	1454.14519884279	-0.717865025233783	0.127912909057039	-5.61213899774315	1.99840808934042E-08	5.49849953482002E-07
SNHG10	62.7045122812655	-0.43093231321121	0.313148698582683	-1.3761267894825	0.168782382872586	0.322329494610253
SNHG11	106.105945259651	0.0081706638242485	0.208368184477512	0.0392126266528483	0.968720866766579	0.983457999628139
SNHG12	250.308862089527	-0.346116566058715	0.371686457656392	-0.931205748633127	0.351747144802601	0.532868026152744
SNHG14	5844.29867621891	-0.731641398867247	0.175633678783381	-4.16572381752375	3.10366256616598E-05	0.000309497584456238
SNHG15	275.392156174581	-0.877030270127705	0.248067981852909	-3.53544324252106	0.000407091686827632	0.00271149377338519
SNHG16	1319.59630876451	-0.17655558338741	0.139102202351516	-1.26925081273155	0.20435162337965	0.367497260250118
SNHG17	441.654739229156	-1.24662343518315	0.179945379741244	-6.92778795974508	4.274718061866E-12	3.22074725370915E-10
SNHG18	253.138065881146	0.530226125911407	0.36548596132934	1.45074279729617	0.146851493452015	0.291884005659493
SNHG19	113.059685332737	-0.719123784867035	0.255685459401107	-2.812532971376	0.00491529839929983	0.0212121715564939
SNHG20	37.9667490217688	-0.657529415600388	0.461457958582384	-1.42489560180161	0.154187381209633	0.301897628577469
SNHG21	13.3929829326768	-0.346567837074573	0.47830174127147	-0.724579919264545	0.468709781765243	0.642542606135854
SNHG22	7.66135869804783	-0.0461401128833781	0.641192550784123	-0.0719598392510219	0.942633868590927	0.968480281116807
SNHG25	2.04071594304426	-0.518389624398944	1.56323919924775	-0.331612477891036	0.740181896276301	NA
SNHG26	156.691707548358	-1.35923283749336	0.236457062519823	-5.74832835614462	9.01300778935344E-09	2.70660623914284E-07
SNHG29	6935.00331421433	-0.185958963763007	0.126999368481315	-1.46425109027503	0.143125355422862	0.286427846186595
SNHG3	467.49837796996	-0.320879589165804	0.168692508741024	-1.90215672029881	0.0571506690357232	0.145478834318229
SNHG30	47.4522061941835	-0.526039297140982	0.324321628659998	-1.62196798071847	0.104810204180031	0.228170598805761
SNHG31	5.97233456638934	0.147850093883078	0.780319057042318	0.189473898591534	0.849721410463216	0.915530177824053
SNHG32	1356.38842135228	-0.184556135140131	0.169438346887614	-1.08922294468881	0.276055583086498	0.452967325896594
SNHG4	283.718563355006	-0.998515862778851	0.336271703008593	-2.96937224823028	0.00298408863351274	0.0142112657827529
SNHG5	2004.57834604224	-0.76498097970756	0.194220517149776	-3.93872383275364	8.19161522819831E-05	0.000703989957939316
SNHG6	835.189387495523	-0.560032864611004	0.189117404570897	-2.96129732682037	0.0030634604250352	0.0145070965520759
SNHG7	947.16924991276	-0.475980521334899	0.256666375051243	-1.85447167062639	0.0636717094718258	0.15725820041871
SNHG8	590.895253913991	-0.741616895316156	0.28383756994497	-2.61282146496653	0.00897981979955959	0.0344838860077717
SNHG9	11.3628486584475	-0.448773554569296	0.573754732709079	-0.782169678061455	0.434114861874403	0.61217178491939
SNIP1	227.623303015704	-0.102552234661922	0.350091524392225	-0.292929784118474	0.769575822484659	0.867647560819098
SNN	572.911990953234	-0.417611519433617	0.223423930626481	-1.869144089725	0.0616027703834377	0.15345559982604
SNORA11	1.12268144259773	-0.168295252425351	1.57589451328189	-0.106793475709784	0.914952823504616	NA
SNORA11F	0.873448630764041	0.273654923832352	2.09377814737727	0.130699102087363	0.896013342682478	NA
SNORA13	0.621076184024335	-1.04224232000426	2.44552687638285	-0.426183138721351	0.669974402860237	NA
SNORA14B	1.01093528281609	0.904035373846901	2.02005541381378	0.44752998737798	0.654492441228535	NA
SNORA22	0.95376684565783	0.489161443652575	1.6947567940071	0.288632236426086	0.772862823819685	NA
SNORA23	1.1940741049991	-1.00483137993514	1.64170619529905	-0.61206529086168	0.540494560662204	NA
SNORA26	0.989411168171707	-1.30560029222142	1.9575355937677	-0.66696120181831	0.504796916236806	NA
SNORA31	2.01057170430535	1.60960297582042	1.41696188783489	1.1359536128949	0.255975978575658	NA
SNORA33	3.1147437785831	-1.52545895698012	0.961501338253013	-1.58653856868445	0.112617190241151	0.240215723598096
SNORA3B	1.04616944692793	-0.633313537906935	1.69723492352101	-0.373144300255789	0.709041048976689	NA
SNORA50A	0.767031538105675	-1.70827243969787	2.01872701126555	-0.846212702443082	0.397434097013304	NA
SNORA53	0.864868629368577	2.08423525276187	2.59722132522165	0.802486577682787	0.422271549545732	NA
SNORA59B	2.50523306292716	-0.155987465156185	0.935239290720709	-0.166788827954371	0.867536209552294	0.9260386259584
SNORA5A	1.00445439774175	-1.30983248791539	1.85685413972799	-0.705404080962045	0.480558805076147	NA
SNORA5C	1.12335690150913	-3.81978495085014	1.87933584286149	-2.0325185439097	0.0421011884157757	NA
SNORA65	0.879804972691388	-0.196182870878964	3.00367099540749	-0.0653143673787576	0.947923703256439	NA
SNORA66	1.20014040139705	-0.0142033785049902	1.60514631076667	-0.00884865037518368	0.992939890614615	NA
SNORA71B	2.37343491569568	-0.737417151944655	1.26482255630688	-0.583020241272277	0.559879674193554	0.717679775060839
SNORA73B	1.43277339373623	0.723300620541676	1.79139529925387	0.40376382635532	0.686386399373752	NA
SNORA75	1.06120058098657	-1.22446791287124	1.73254978950415	-0.706743275309668	0.479726031265531	NA
SNORA79B	0.855758530421179	0.318671276285825	2.37538625277933	0.134155561400999	0.893279565039901	NA
SNORC	17.9082158723933	0.930688713153644	0.868896524854565	1.07111570426573	0.284117407801506	0.462119469931559
SNORD15B	0.614424666798034	-1.22122288462175	3.68891723521312	-0.331051852550221	0.74060531897787	NA
SNORD17	12.2526720105691	-1.21983594026905	0.545113902893914	-2.23776339915962	0.0252364884016688	0.0777056134014178
SNORD3A	43.406764760828	-1.16297454004081	0.538370874663368	-2.16017358065291	0.0307592345639724	0.0905081004716215
SNORD3B-1	1.42763597232398	-0.227963863688415	4.24114783330866	-0.0537505110993911	0.957133938899154	NA
SNORD3B-2	28.2624103707389	-1.05112639894812	0.53563486948879	-1.96239352369145	0.0497166861869609	0.131029897233714
SNORD46	0.706738229178099	0.733315966431331	2.68449063642375	0.273167638017262	0.784724355353306	NA
SNORD94	2.15902236897516	-0.301432399622612	1.12119151508099	-0.268850054221859	0.788045073170316	0.878708898973238
SNPH	51.496465825126	-0.83906320732548	0.439096078276233	-1.91088750011024	0.0560190397627371	0.143309752324753
SNRK	243.188114583082	0.0770644130491997	0.231511916366057	0.332874498465767	0.739229020002751	0.847985442263456
SNRK-AS1	1.51194796056471	0.311989410405403	1.66948659944257	0.18687745712339	0.851756714425564	NA
SNRNP200	4754.97438734177	-0.244773571310139	0.117181195941421	-2.08884684392964	0.0367215120932861	0.10363866964677
SNRNP25	274.444241352574	-0.291265231771636	0.259811682486148	-1.12106287517369	0.262261099840534	0.437572168732848
SNRNP27	367.966627762598	-0.0642739891724699	0.13776985199174	-0.466531597757132	0.640835035683621	0.778985328462696
SNRNP35	128.615910862274	-0.287244661852392	0.299473596134289	-0.959165233797731	0.337475511652019	0.519027855607045
SNRNP40	733.762203545341	-0.588219272252777	0.152546907194899	-3.85598949902832	0.000115262435723673	0.000939407397836959
SNRNP48	357.233597622604	-0.112222365954685	0.186256711114538	-0.602514482743523	0.546831725713392	0.70698995671451
SNRNP70	2559.23229032076	-0.193104549433758	0.129991403620645	-1.48551784237438	0.137406700531421	0.277893616689532
SNRPA	1193.96476394029	-0.642894803912748	0.153000032067656	-4.20192594226687	2.64653720754267E-05	0.000271202789540459
SNRPA1	785.904316991329	-0.556221308781689	0.152903706664587	-3.63772285783645	0.000275059164035236	0.00194680763878273
SNRPB	2233.95260917443	-0.783393724099527	0.17546572171079	-4.46465393047395	8.01982735533566E-06	9.87608616499771E-05
SNRPB2	842.631951904587	-0.417432835996198	0.149390630902215	-2.79423705138131	0.00520223288340043	0.0222223404677831
SNRPC	932.863448755873	-0.641417181880496	0.175214874421654	-3.66074617807234	0.000251481795721519	0.00180608091146637
SNRPCP9	1.52783629527353	3.21723125407651	1.79611441192375	1.79121732597794	0.0732584269150432	NA
SNRPD1	743.396236867146	-0.693421499263514	0.228213216870003	-3.03848089420039	0.00237774181624006	0.0118134036207001
SNRPD2	1877.04283988512	-0.514429406207359	0.202513015661876	-2.54022885653074	0.011077995350163	0.0408860503012571
SNRPD3	1087.6005854175	-0.257386065179175	0.159127912426782	-1.61747905351051	0.105774913562103	0.229712539989387
SNRPE	965.342295794132	-0.863326781270959	0.199758749368505	-4.32184714812334	1.54728368631991E-05	0.000172365926709755
SNRPF	773.584088235877	-0.829047186929403	0.182695114222518	-4.53787278580228	5.68245207646607E-06	7.40091853156092E-05
SNRPG	698.930633134733	-0.325444270227081	0.167051715265154	-1.94816479262436	0.0513952480682988	0.134425719751612
SNRPGP15	0.690754784631609	0.646861492785785	3.13707086638686	0.20619919674649	0.83663531526924	NA
SNRPN	4454.43418091179	-1.21260479124887	0.161480580877469	-7.50929173439741	5.94481123250507E-14	6.79162374557006E-12
SNTA1	124.289959102235	0.138067647666849	0.437907466997846	0.315289548756492	0.752541819532542	0.856498875915478
SNTB1	372.397995317585	1.18748649020435	0.22900733605487	5.18536441085811	2.15592891161773E-07	4.38295760649094E-06
SNTB2	403.138814689418	0.626106103973144	0.269712937725918	2.32137957211898	0.0202663670557632	0.0654910533250114
SNTG2	16.0913547228506	-0.44259993476097	0.740066958684497	-0.59805390521381	0.549803965510113	0.709464840280071
SNTG2-AS1	4.87151993096851	-2.14473384227438	1.15979624978943	-1.84923329650684	0.0644241327693032	0.158690657171413
SNU13	1212.83913247073	-0.200526482329611	0.122271194584199	-1.64001409335642	0.101002236660532	0.222228178442645
SNUPN	175.833195115516	-0.310863485023579	0.189069093957476	-1.64417927074584	0.100139177482435	0.220721993274434
SNURF	102.586802364112	-1.33547155453444	0.662575576467496	-2.01557618778294	0.0438443118493901	0.11866654510988
SNW1	1139.47318773225	-0.274490319255476	0.141507887707703	-1.93975278482327	0.0524097412302624	0.136450974783421
SNX1	815.522270091181	0.745349452750574	0.189466109591261	3.93394604638546	8.35625483055123E-05	0.000715215117235413
SNX10	162.817276424241	-0.503114386431685	0.18311455999553	-2.7475389529045	0.00600443760115	0.0249574425259559
SNX11	200.627130684732	-0.152384348158199	0.164984826290947	-0.923626442406727	0.355680841715377	0.537187523967397
SNX12	805.028170547314	0.0521366612198551	0.183136475838416	0.284687476818414	0.775883585863803	0.871403971368879
SNX13	639.076724567071	-0.16881334923517	0.261759690934272	-0.64491728513524	0.518980789626943	0.684667702946402
SNX14	680.386359848697	0.19474910500193	0.195605779403003	0.995620403427303	0.319434617367735	0.500211195745467
SNX15	224.491688084589	-0.252582489453087	0.191380454497486	-1.31979250501992	0.186904304670898	0.346373568587405
SNX16	311.069406834189	-0.354652652780364	0.298713340718901	-1.18726753859348	0.235122108033044	0.405921635427284
SNX17	870.593945999107	0.108149397003545	0.137629758855727	0.78579950951534	0.431984953994516	0.610553063801433
SNX18	521.237228066329	-0.508288725808682	0.131358313085691	-3.86948274432471	0.000109066499887225	0.000898740452422326
SNX18P3	17.7683660414074	-0.696916574539939	0.524685132812929	-1.32825676001843	0.184093299072267	0.342619683023738
SNX18P4	1.43903579046372	0	2.77146986328294	0	1	NA
SNX18P7	1.24792175613608	1.78404782724626	1.57905466226216	1.12982018284942	0.258552001929267	NA
SNX18P8	1.11311584753602	1.37767801484606	2.57324137429409	0.535386236444296	0.592382805513832	NA
SNX18P9	0.809574696342615	0.39078424870424	3.07572064424568	0.127054532548446	0.898897237501508	NA
SNX19	522.305521576333	0.464839878306234	0.244318094247703	1.90260111408267	0.0570926136798746	0.145366258740873
SNX2	1492.5902587481	0.300046189653882	0.11150102287607	2.69097253024642	0.00712440608701306	0.0287175724554365
SNX21	168.532749312723	0.0459383823263104	0.336605471901102	0.136475447255378	0.891445433181022	0.938972513448828
SNX22	35.8233446839675	-0.323100419769347	0.347929409693839	-0.928637852297855	0.353076798259864	0.534304756764855
SNX24	420.399568297142	0.483466100979316	0.263525064530706	1.8346114508701	0.0665632807997483	0.16262514245601
SNX25	367.864157009192	-0.128422668138383	0.156273330641017	-0.821782370744941	0.411200768937684	0.590467338195168
SNX25P1	4.65678853321332	-0.256214179947503	0.80854103553731	-0.316884571946603	0.751331189015363	0.855704227355039
SNX27	740.694495139831	0.322640912702188	0.139560151128737	2.31184123901219	0.0207864338934803	0.0667611347402368
SNX29	181.157595707665	0.526292828288024	0.237726889811195	2.21385485127918	0.0268387653944451	0.0813170492010134
SNX29P2	1.31969307136714	1.18338669067283	2.71771514310648	0.435434410289286	0.663247137993745	NA
SNX3	1600.85348077616	0.23575764924104	0.158487056915838	1.48755143687371	0.136869228655936	0.277126570562168
SNX30	707.819334167924	0.100824748680485	0.239810991578658	0.420434226207743	0.674168269380266	0.803566068872906
SNX31	2.23280408660155	1.04837568635728	1.21334828256382	0.864035249748777	0.387568526782629	0.56857268486968
SNX32	21.0449995337148	-0.617550595363282	0.551047247278908	-1.1206853829917	0.262421806241029	0.437715739281465
SNX33	579.143380146785	0.394900777734385	0.207217569162882	1.90573019136218	0.0566852201006505	0.144521529622289
SNX4	489.31493233745	0.486182250469421	0.178254067642731	2.72746791643409	0.00638224638346017	0.0262906527977104
SNX5	2136.39490890298	-0.494806625023876	0.132166960351882	-3.74379968871571	0.000181258175907853	0.00137553361579746
SNX6	1482.09779733348	0.0503453398444723	0.103838775151369	0.484841426250281	0.627788834394749	0.769400016780086
SNX7	378.371150000851	0.119712926837543	0.173700849678416	0.689190220192794	0.490703570401316	0.661435059532291
SNX8	501.321824309679	-0.703614847260777	0.220579869075722	-3.18984162158169	0.00142350782798041	0.00769243137582936
SNX9	963.097212190195	0.725814649597375	0.14634552444325	4.9595958083353	7.06400023491632E-07	1.22619611014183E-05
SOAT1	438.460166355409	1.03900393865271	0.2784252151951	3.73171638899392	0.000190179546299958	0.00143135132215232
SOAT2	312.395208188935	1.76097311767193	0.779245986631491	2.25984239621718	0.0238310340790806	0.074479953520124
SOBP	23.6140649946839	-0.577262478560734	0.474766059710382	-1.21588826065805	0.224027490633515	0.392800223588883
SOCS1	423.901095579411	-1.52336382988316	0.263870805463886	-5.77314275902967	7.78064661005807E-09	2.37728157543649E-07
SOCS2	886.240053169398	0.220751834153313	0.141690547525418	1.55798561025189	0.119236659287906	0.250797860205231
SOCS2-AS1	46.637072734325	0.173051474242532	0.295764730602408	0.585098412140165	0.558481546476496	0.71658674165186
SOCS3	1093.98569859423	0.802427120947301	0.242617403496282	3.30737659122461	0.00094174195828498	0.00550204494305407
SOCS4	534.073023556981	-0.255880189662233	0.205630748655272	-1.24436734941427	0.213364393959727	0.379100069768188
SOCS5	345.668567329944	-0.155436070090295	0.175546696145213	-0.885440019684092	0.37591935610764	0.55774210308504
SOCS5P4	2.00606348615326	2.22634326791917	1.40955792459485	1.57946206329839	0.114230111506727	NA
SOCS6	768.681937387276	0.0628865561542531	0.232776478997981	0.270158550489969	0.787038279308384	0.87818683195796
SOCS7	474.788295856623	-0.170597063494972	0.280032029548297	-0.609205538988352	0.542388209352873	0.703538353005476
SOD1	1044.60800054723	-0.329315351993823	0.193294939987663	-1.70369359909184	0.0884383445951324	0.200916053528692
SOD2	996.793917866323	0.195177580654617	0.12237934824338	1.59485716712971	0.11074417981358	0.237425130429501
SOD2-OT1	0.89998474168498	-0.364317878061047	2.22767758351278	-0.163541564882366	0.870092049608614	NA
SOD3	188.715404367076	1.29019782632101	0.385223144932193	3.34922198547573	0.000810388391557107	0.00486163652366494
SOGA1	612.918154923136	0.495084506252658	0.302839699416439	1.63480715113199	0.10208948120192	0.223800498941032
SOGA3	27.1416727712007	-1.73753448880463	0.403576050337827	-4.30534588796873	1.66725026026418E-05	0.000183014452851245
SOHLH2	196.273496390228	-1.09733147219724	0.259934884928887	-4.22156292141181	2.42614208722587E-05	0.000252975857220114
SON	3934.52139095052	0.027942497389707	0.153157628418185	0.182442740060013	0.855235286886545	0.918880703585079
SORBS1	429.392170701037	0.466866650634061	0.292797743066828	1.59450221761957	0.110823594438897	0.23752271397839
SORBS2	306.150038717275	0.843884569481049	0.502573287279145	1.67912738468395	0.0931272202113074	0.208876341671514
SORBS3	1530.98839787199	0.557178360504061	0.128583472248098	4.33320356623287	1.46955109894388E-05	0.00016501834215224
SORCS1	56.9276635541821	0.185904279269542	0.509889672244939	0.364597067540206	0.71541220414607	0.832429018019841
SORCS2	40.2133715234026	1.30403731105146	0.783905401511284	1.66351361852773	0.0962096670964026	0.214171705181984
SORCS3	6.07993783370089	-0.460088660481417	0.753030516153359	-0.610982756491262	0.54121099601109	0.702661747090922
SORD	668.913400999253	0.546624401212361	0.294979766660964	1.85309117096369	0.063869292096539	0.157637241888147
SORD2P	49.2189588596436	0.973591682666669	0.523948339431523	1.85818259052601	0.0631430894285033	0.156230094500538
SORL1	1227.75846641196	-0.815145329357423	0.340712759074814	-2.39247080611511	0.0167353594197036	0.056513090821139
SORT1	885.995185922715	0.51291742893599	0.226546601618479	2.26407028519359	0.0235697922420061	0.0738704511560914
SOS 1	712.858840404487	0.853124488387937	0.308801812545182	2.76269261943893	0.00573267252425667	0.0240676071764329
SOS 2	319.458072503283	0.510661048190322	0.162319334236295	3.14602724680309	0.00165504586467434	0.00870638616649634
SOS1-IT1	15.6365245595291	0.308643438905801	0.482754208374361	0.639338681158544	0.522602629951674	0.687547245225568
SOST	1.94662981106117	-0.885179366643968	1.83387265498407	-0.482683115557802	0.629320753643443	NA
SOSTDC1	23.6236318512794	-0.190273586256273	0.478716165366535	-0.397466390362205	0.691023566251048	0.815245612974644
SOWAHA	5.90308026479876	1.67860249670672	0.883516929491743	1.89990982705035	0.057444954188881	0.145962816632959
SOWAHB	118.532966336269	1.28623296179565	0.315220998173669	4.08041649905254	4.49550766017295E-05	0.000424337972718884
SOWAHC	649.562005636863	0.107439673784646	0.147411866086729	0.728840063129209	0.466099501712145	0.64021678159246
SOWAHD	32.4606376970539	-0.773743147949149	0.367104032248301	-2.10769449523727	0.0350574237750816	0.0999379041464592
SOX10	38.2562659596636	-1.58594465383132	0.448285964431148	-3.53779680754404	0.000403480425204818	0.00269170486138702
SOX11	879.641081525801	-0.812203037517517	0.269873271140228	-3.00957198942274	0.00261616071935552	0.012780458861625
SOX12	999.516599025001	-0.0316883597015539	0.0961071937236571	-0.329718915658586	0.741612359675209	0.849764291962223
SOX13	837.787574652745	-0.925982491339991	0.260294235556041	-3.55744524792071	0.000374479121993128	0.00253116579531111
SOX14	6.07638599552403	-2.15630579549109	0.804829113863006	-2.67920948478278	0.00737962093838946	0.0295536315004543
SOX15	180.528359772422	-0.850232203021285	0.270012597111016	-3.14886124617257	0.00163907999683985	0.00864402925578786
SOX17	600.547290973615	-0.936652626916336	0.508299868709004	-1.84271664144883	0.0653703929936619	0.160437948758875
SOX18	12.4991069805052	-2.84680216595427	0.660808534649898	-4.30805901661444	1.64693445964523E-05	0.000181162790560975
SOX2	1440.94135713161	-1.70087780141383	0.304951163762161	-5.5775415985636	2.43941461462799E-08	6.48279830772378E-07
SOX2-OT	21.14243303684	-0.980683354102471	0.525288761945777	-1.8669414332601	0.061909766981478	0.153959343275746
SOX21	50.3076882687586	-1.26101559424291	0.539195096755745	-2.33870003980052	0.0193509631045395	0.0632095844164377
SOX21-AS1	20.5550879629328	-0.70207777296587	0.599002055014814	-1.17207907233057	0.241165311212716	0.413097784142968
SOX3	63.8013235259679	-1.71507710902925	0.442531895409393	-3.87560111897155	0.000106361797908114	0.000880595255544098
SOX30	3.89021646664005	-0.110622643990273	0.791807732377126	-0.139708971593605	0.888889937626549	0.937690338678561
SOX4	3702.53276771837	-0.258689120800919	0.195331499002703	-1.3243594715737	0.18538368786088	0.344283991741633
SOX5	65.1881295443277	1.31322874498004	0.327082486758593	4.01497725541411	5.94515277117464E-05	0.000536388913856404
SOX6	70.0804544953054	0.749011405439792	0.441806889096412	1.69533663671854	0.0900115785315577	0.20358654963545
SOX7	64.4386495441127	0.367879932276912	0.351862105352969	1.04552302359436	0.295781305261908	0.474554939544388
SOX8	87.3495662602836	-2.33549563151735	0.344345320907724	-6.78242302047487	1.18176835408907E-11	7.96216428567509E-10
SOX9	168.787332173868	0.315736799519241	0.286847264808931	1.10071399749812	0.271021152233811	0.447144244361802
SOX9-AS1	3.16826139425437	-2.07546104899255	1.39491939855164	-1.48787166566579	0.13678474132966	0.27703555713371
SP1	1601.84004460634	0.303609417482965	0.152773981601822	1.98731102180912	0.0468879410169408	0.124969114760633
SP100	16.6673494064093	1.17210569209548	1.05246401034846	1.113677694031	0.265417481982108	0.440831965246112
SP110	26.8827797059491	0.0321956760443618	0.422487414485203	0.0762050535483807	0.939255962232732	0.966568736578757
SP140	3.02232165125291	0.425233699799729	1.54816664602739	0.274669203661558	0.783570393355787	0.875720837829337
SP140L	12.9130108281814	0.0444602948142332	0.596219438538809	0.0745703543701875	0.940556562214246	0.967376650198515
SP2	161.099736530793	-0.0404577232242419	0.22782640597801	-0.17758136090751	0.859051763709128	0.921062863041452
SP2-AS1	2.40291350842712	-0.145874057672214	1.36300632198714	-0.107023757204254	0.91477013247401	0.952850724627982
SP3	1780.66636158271	0.265212923308604	0.164550083412326	1.61174590622382	0.107017243703755	0.231751259904877
SP4	240.759855573845	-0.168046388435135	0.246671933143818	-0.681254597121752	0.495710406776222	0.665507389949224
SP5	917.156571676504	-1.86210815847801	0.443294199504856	-4.20061476229087	2.66191195665128E-05	0.000272292220149716
SP6	63.9050497417326	-0.247418455048827	0.497236517513489	-0.497587056329013	0.618775128732533	0.762685256153138
SP8	1215.53198128318	0.196991035378546	0.354811706572074	0.555198804689188	0.578758686422571	0.732720208822505
SP9	9.2891293052245	0.117762649279584	0.5430481912465	0.216854878034442	0.828321442907723	0.903541334199742
SPA17	104.242435009831	-0.110831993632801	0.26468814859397	-0.418726694872979	0.675415883881977	0.804500242120144
SPAAR	1.00505303296879	-1.09477006031272	1.86118341155882	-0.588211808419143	0.556390132345825	NA
SPACA3	1.52810578148007	2.146767184837	1.96428543075454	1.0928998154878	0.274437789315758	NA
SPACA4	1.17709472407337	-3.40294419685274	1.91746591611179	-1.77470909300603	0.0759459331415767	NA
SPACA6	39.9471579444452	0.931348566208907	0.439798867419725	2.11766931477809	0.0342030833486468	0.0980342262165129
SPACA6P-AS	3.97692968712524	0.998975725882874	0.951904163511351	1.04944989650837	0.293971103733399	0.472841577135189
SPACA9	18.2660416660944	0.285119585467513	0.442378721783594	0.644514691660486	0.519241733828119	0.684968966852896
SPAG1	115.706699462536	0.182248408452636	0.307219493049857	0.593218895856521	0.553034668386287	0.711726568149145
SPAG16	203.994051202378	0.089123924437571	0.180274351951374	0.494379391593157	0.621038265544066	0.764424720693396
SPAG17	13.4844660730865	0.336390495929541	0.891496310161478	0.377332460151865	0.705926552263858	0.826429865667595
SPAG4	64.1520922641324	0.632371126939282	0.456784263066054	1.38439779578798	0.166236683506876	0.318954118656265
SPAG5	1231.50417298983	-0.289306355195822	0.195913850529052	-1.4767018994041	0.139755562804028	0.281538122647775
SPAG5-AS1	12.317188133982	1.97918211283513	0.637795017223628	3.10316333522119	0.0019146393817842	0.00985736822054512
SPAG6	2.14059448005543	1.09801742046937	1.38260254029748	0.794167078727575	0.427098171190018	0.606214088898405
SPAG7	829.441748943926	-0.121860721294079	0.150851561790893	-0.807818758038446	0.419194925064708	0.599000511167509
SPAG8	2.52328811572229	-0.300973271194898	1.35958871392037	-0.221370822009137	0.82480370952041	0.901763082011158
SPAG9	1623.06344251334	0.679077185189226	0.187863846389449	3.61473055215464	0.000300660155697813	0.00210112271706241
SPAM1	1.11649215288189	1.22164023047934	1.83056592727655	0.667356587531839	0.504544388794109	NA
SPANXA2-OT1	2.61600814030461	-0.35034828062161	1.29627049651549	-0.270274052802545	0.786949425645958	0.878143320761423
SPARC	28404.5819538573	1.31918210734731	0.236142017678846	5.58639296942655	2.31834317198969E-08	6.23195547549811E-07
SPARCL1	18.3373293235694	0.545427456212242	0.697553482884559	0.781914891968946	0.434264592510247	0.612210850993086
SPART	1641.25417122792	-0.210242226472834	0.159419530496976	-1.31879842963671	0.187236509407315	0.346755455507481
SPART-AS1	8.4236773848894	-0.689807344416783	1.16467797244802	-0.592273023732804	0.553667777080923	0.712148953192075
SPAST	423.113491640049	-0.0257750321315838	0.168918112356221	-0.152588918808354	0.878722464170317	0.932236538243812
SPATA1	2.25641177724251	-1.6394380458936	1.45123121397432	-1.12968769559736	0.258607843751772	0.433473844470616
SPATA12	3.54371961919298	-0.844802146566454	1.11543643312209	-0.757373635539111	0.448826046625383	0.624819359345177
SPATA13	541.072446857174	0.991277095607537	0.356317479093545	2.78200524467478	0.00540241670469027	0.0228900269209706
SPATA16	10.5611317988281	-2.59421954732506	0.870685547655538	-2.97951373410344	0.00288706287215691	0.0138149211553859
SPATA17	18.7417437688582	-0.644548997422011	0.464052901185738	-1.38895586209045	0.164846172084268	0.317183650652942
SPATA18	148.998661206873	1.14122823762405	0.431526749852675	2.64462918698242	0.0081780482481735	0.032060938497735
SPATA2	160.723353284314	0.435791430148983	0.193889217421857	2.24763107481528	0.0245997243658029	0.0763150539984568
SPATA20	401.870601982413	1.01337845778455	0.176696546861908	5.73513447649054	9.74350073274194E-09	2.90522168656693E-07
SPATA21	2.33020504186812	-0.782823366432383	1.16712755485667	-0.67072648844155	0.502394785229702	0.671168781716782
SPATA22	2.56822007604863	0.629509464618154	1.35931777192622	0.46310691849935	0.643287731156641	0.781198809742562
SPATA24	43.0509093181663	-0.746890732285573	0.275193986237113	-2.71405179487475	0.00664657733742991	0.0271350510884589
SPATA25	6.38921325418126	0.581365293768755	1.06374388980315	0.546527504732684	0.584703386470387	0.737448244254755
SPATA2L	143.36742947986	0.0707230015534245	0.203278075914796	0.347912588384928	0.727905831027556	0.840131141164567
SPATA3-AS1	5.66120248142707	-2.06899003697645	1.47411044787283	-1.40355157238187	0.160452424511947	0.311236542923838
SPATA32	0.906302997723564	1.13059488244091	2.08070444230732	0.543371206141697	0.586874246605456	NA
SPATA33	58.0498383258404	-0.631871231725556	0.291311575319138	-2.16905638244319	0.0300784035998736	0.0888904993776104
SPATA4	0.788995935365875	-1.47532845376764	2.14644863538726	-0.687334618422614	0.491871888323238	NA
SPATA41	1.31588873729123	-0.0327332807166184	1.93106921650724	-0.016950858331129	0.986475819502403	NA
SPATA45	0.863356476198929	0.981468579664752	2.09811831435365	0.467785144884503	0.639938244861441	NA
SPATA46	1.03967025970744	-1.40890712954807	2.07667885953945	-0.678442467440791	0.49749119047317	NA
SPATA5	146.230048376204	-1.34554720738946	0.261759807757909	-5.14038888901501	2.74170416185998E-07	5.37123608447891E-06
SPATA5L1	159.277348620527	0.139416889612238	0.247740560524222	0.562753589146769	0.573602687462007	0.728694149582332
SPATA6	233.683757858629	-0.706676345734498	0.373145140848894	-1.89383772793297	0.0582465521746118	0.14728747422862
SPATA6L	11.6712173821889	1.80254622858567	0.713802168656033	2.52527423947108	0.0115608034501379	0.0422801683758232
SPATA8	0.942786941347604	0.404492884716404	2.19264851142405	0.184476847341894	0.853639388589521	NA
SPATA9	4.49245723052929	-1.01941237065997	1.04223307719012	-0.978104027755788	0.32802287598465	0.509302769213955
SPATC1L	179.075072378282	-0.921655413718087	0.196325367112242	-4.69453044848334	2.67219808213812E-06	3.83266890808134E-05
SPATS2	601.705734434507	0.399042096271953	0.187518710142956	2.12801216458742	0.0333360750107597	0.0962711406513504
SPATS2L	2442.07585406012	0.334193277813854	0.211853676519019	1.57747216524634	0.114686921878929	0.243690870799248
SPC24	112.777744127603	-0.567215871279123	0.255611013223617	-2.21905881176921	0.0264827236916349	0.0805275317609843
SPC25	131.446455285727	-0.860726156229448	0.244159172425437	-3.52526652052075	0.00042305692195146	0.00279744559809426
SPCS1	718.140544179677	-0.0524345622251484	0.147001608762754	-0.356693798567692	0.721321048591386	0.836527075054592
SPCS2	1239.37701437894	-0.0936508832335096	0.140970292379007	-0.664330630610623	0.506478720621801	0.674395970494133
SPCS2P4	1.02393481163745	-1.9285792289341	4.26823829236719	-0.451844320028462	0.65138113883358	NA
SPCS3	1687.83105098084	0.0284605142366163	0.172821461262602	0.1646815970001	0.869194602664336	0.927149730684884
SPDEF	13.817275139195	0.349036025595238	0.53074269161812	0.657636988897769	0.510771420492485	0.677766978465506
SPDL1	494.744919669268	-0.200140731129714	0.205249038283249	-0.975111663390665	0.329504873752312	0.510730124697489
SPDYA	5.71021503837778	-0.26255979495856	0.732404611902651	-0.358490089619286	0.719976583082291	0.835666651767022
SPDYC	2.98413987018738	0.621797356746374	1.04235212491893	0.596532920000266	0.550819268587846	0.70998638828342
SPDYE1	2.45492537413339	-0.483629658705316	1.15185602660494	-0.419869886109637	0.674580507788136	0.803875105114195
SPDYE10P	3.83833380992094	-0.00547447403106398	1.28429256261102	-0.00426263780577703	0.996598917406137	0.998315001620796
SPDYE11	1.66231277052863	-2.0556590126169	3.32172448481994	-0.618852954846533	0.536013233098666	NA
SPDYE12P	0.716320374974614	-3.10230206290203	2.5053595442862	-1.23826620812859	0.21561736918103	NA
SPDYE16	7.7863265835265	-0.165989404061758	0.77979910400644	-0.212861752737263	0.831434795571889	0.905668506462674
SPDYE2	6.21819353079146	-0.141787282425187	0.954114906301329	-0.148606086634608	0.881864469905461	0.934123105159118
SPDYE3	26.2332173490067	0.0177555668332685	0.458170201986493	0.0387532117023007	0.969087148440374	0.983639833286581
SPDYE4	0.887535870947313	2.25859498081517	3.94322274944489	0.572778948674184	0.566794374383355	NA
SPDYE5	7.65707749345675	0.181150475334034	0.711989785688001	0.254428474923958	0.799164554775776	0.885197961546405
SPDYE6	2.84742616812312	2.55326858365246	1.54659805093397	1.6508934445576	0.0987603346381066	0.218461643105087
SPDYE8P	2.18432770850807	-0.460005647749565	1.92105723788565	-0.239454420554307	0.810753235591101	0.89200246259999
SPECC1	890.896830890892	-0.00821258092179936	0.126666960913904	-0.0648360145577465	0.948304566293268	0.971726468209407
SPECC1L	942.739494124418	0.361624891485215	0.222492182497805	1.62533751714527	0.104090661565944	0.227121631386516
SPECC1L-ADORA2A	5.91922818762884	-0.152741188893881	3.30384481612284	-0.046231344810295	0.963125859630616	0.980193962128449
SPEF1	1.81752287700045	0.360023150371734	1.36968306794203	0.262851428040704	0.792665094948302	NA
SPEF2	13.457749911566	0.273004063066365	0.836970416634826	0.326181257593335	0.744287220890983	0.851464580699284
SPEG	232.540021944136	-0.390730481621597	0.332134005973955	-1.17642419804564	0.239425406784164	0.411223259744252
SPEGNB	1.73567279325926	0.586036796494966	1.34408748759121	0.436010901005576	0.662828820476073	NA
SPEN	1130.17490891274	-0.30400530257204	0.259192967081796	-1.17289178790141	0.240839203148187	0.412815455929279
SPG11	686.500246890869	0.32574477010634	0.176205492634572	1.84866410936403	0.0645063292350007	0.158855148412482
SPG21	825.787184771959	-0.193085558416543	0.154556646061378	-1.24928667473714	0.211560239932164	0.376882017255425
SPG7	876.732566145619	0.435645810611269	0.195989399044303	2.22280293085032	0.0262290913816565	0.0799886449925723
SPHK1	67.7486678018133	0.7794875354394	0.284756509690071	2.73738267226197	0.00619302067040169	0.0256374092347302
SPHK2	534.336438325751	0.93617689236366	0.224369639925939	4.17247579785161	3.01307613188041E-05	0.000302473129743353
SPHKAP	16.5404528540205	2.68214679714795	0.615163332307097	4.3600563562345	1.3002895160343E-05	0.00014879360869111
SPI1	2.64103073799894	1.62302121087076	1.39945798800624	1.15974986371904	0.246150662058027	0.418838681165758
SPIB	31.9318345534725	-2.65429823274157	0.491044286440014	-5.40541516526904	6.46584489871209E-08	1.54102636752638E-06
SPICE1	252.184924568632	0.57944973045569	0.276449217980545	2.09604402099075	0.0360782860879981	0.102273171307538
SPIDR	417.471880127278	-1.1004140639009	0.254879847870348	-4.31738355580256	1.57889655493828E-05	0.000175330081782132
SPIN1	2121.143622715	-0.312611366965873	0.198337765243858	-1.57615654578701	0.114989730170472	0.244136866772397
SPIN2A	12.9878133203592	-1.36454764772055	0.449069936636405	-3.03860832444319	0.00237673640054682	0.0118111999706607
SPIN2B	48.223224036883	-0.69085804740561	0.267167445273609	-2.58586163706471	0.00971359146858162	0.0367577689038801
SPIN3	153.535333231845	-0.744223889662885	0.22191358754174	-3.35366526181233	0.000797487748233549	0.00479931003596262
SPIN4	572.588348112554	0.131588497959013	0.250957927820404	0.5243448537445	0.600038704985904	0.749282025514357
SPINDOC	817.880712071505	-0.515085198341851	0.0960785301988021	-5.3610853254734	8.27234302871266E-08	1.91728917088815E-06
SPINK1	1000.93164878249	5.77651231894783	0.436714448011699	13.2272068058373	6.11167225730541E-40	2.56946925041634E-36
SPINK2	3.85103115279868	-0.792098182671697	0.826381104574611	-0.958514392798754	0.337803437373331	0.519266256455195
SPINK5	63.728564564662	-1.12392089337488	0.319443978348365	-3.51836619111099	0.000434212732397185	0.00285683438113341
SPINT1	2829.22575498123	0.97493168132205	0.130699698552784	7.45932616614501	8.69660820915116E-14	9.27976655657699E-12
SPINT1-AS1	29.7663292221128	-0.287080324871876	0.392847878151899	-0.730767151454165	0.464921390903016	0.639262602005405
SPINT2	5988.3268348334	0.479110373268522	0.173954457562991	2.75422877907587	0.00588306283000723	0.0245518887729962
SPIRE1	334.185386725753	0.765078704912905	0.269512310987699	2.83875234533469	0.00452902926984059	0.0198674299418446
SPIRE2	159.167328198379	0.567345854638627	0.248964610414246	2.27882128987986	0.0226776908015019	0.071568625566378
SPN	6.02352079454841	-1.25433745313651	0.773380150538586	-1.62188989756588	0.104826925026352	0.228173547274442
SPNS1	777.326887754934	0.0425285447707552	0.121980749261513	0.348649643720247	0.72735235317894	0.839901270319131
SPOCD1	29.6797111577054	1.04496271613776	0.479711080537472	2.17831682138127	0.0293824576748939	0.087312502513987
SPOCK1	141.890496155931	0.569329477497245	0.351991588045411	1.61745194156116	0.105780761481246	0.229712539989387
SPOCK2	224.330092376385	2.743444239044	0.357010033270288	7.68450178812473	1.53593531528533E-14	1.96871318674469E-12
SPOCK3	103.630350269311	0.953815633035433	0.520416369429068	1.83279329603301	0.0668333165113872	0.163094628912708
SPON1	382.152055268886	1.8973561049044	0.253243531983236	7.49221940653553	6.77185928454479E-14	7.44523355164498E-12
SPON2	819.893514968884	0.309264163326704	0.602081634064481	0.513658191562745	0.607490987171958	0.753987594392519
SPOP	320.700746810739	0.630380279614128	0.140801460370191	4.47708623161118	7.56686914721362E-06	9.3897967144969E-05
SPOPL	500.697692135198	0.730867753264701	0.31826940788966	2.29638078667644	0.0216541185599352	0.0689370325985761
SPOUT1	400.492749670891	-0.851314032070936	0.195536604289546	-4.35373231096072	1.33839122132534E-05	0.00015240694400585
SPP1	807.178961819745	-2.72295425668958	0.323106999922315	-8.42740719744315	3.53408356131923E-17	7.5040374285345E-15
SPPL2A	521.106725264126	0.365801135799539	0.123470804142133	2.96265289872453	0.00305000288331031	0.0144727111986605
SPPL2B	430.706325368682	0.192749024950146	0.180668737102241	1.06686429562558	0.286033119729714	0.464359810706534
SPPL3	623.825814555353	-0.0286352827116722	0.229613254288835	-0.124710930997264	0.900752403282026	0.944603231373712
SPR	143.648068979103	-0.488300451977401	0.195165437339434	-2.50198220870503	0.0123500130915486	0.0445758285023081
SPRED1	867.303217519556	-0.733968916628566	0.199433587297653	-3.68026733397281	0.000232989562295976	0.00169822246498741
SPRED2	572.843478752687	0.0735621272295703	0.259647455649043	0.283315417228666	0.776935060006945	0.871734822332852
SPRED3	18.6166911981575	-0.468974229029717	0.515208518951884	-0.910261014285586	0.362684873439843	0.544338049734324
SPRN	4.30351311682197	1.36359438412597	1.19200362021584	1.14395154595173	0.252643732265079	0.426400955113949
SPRR1B	3.5712265171848	4.29769415774388	1.54949134769421	2.77361610578804	0.00554370542050127	0.0234051479502625
SPRR2D	1.60185128994324	2.18600549575625	1.45755805448924	1.49977250581781	0.133673341591867	NA
SPRR2F	1.44180999146592	-2.82748680924655	2.83302457132417	-0.998045282722333	0.318257401124832	NA
SPRR3	4.42673335611837	3.92700659898088	1.13752588664904	3.45223492939504	0.000555963432917845	0.00352759049905404
SPRTN	137.834786659684	-0.0341137720855101	0.225870122802844	-0.151032689326898	0.879949929315343	0.932684135394526
SPRY1	389.550799104235	-1.53335309232752	0.346742449717039	-4.42216721251989	9.77157850644573E-06	0.000117577762898681
SPRY2	967.985506579568	-1.43645059451685	0.299888233708981	-4.78995316605459	1.66820244718023E-06	2.57658219266536E-05
SPRY3	49.0003891906961	-0.708333365812034	0.310717506447421	-2.27966996102261	0.0226272701810491	0.071455241033026
SPRY4	1150.53099758878	-1.89203985016197	0.441248008501186	-4.28792836162316	1.80347233877604E-05	0.000196022709583305
SPRY4-AS1	3.01742865810761	-1.4043241054018	1.14675288945867	-1.22460917108717	0.220722510797746	0.388430966888189
SPRYD3	125.290063156676	1.08484536714291	0.308661332634298	3.51467855686425	0.000440286570364913	0.00288625510712909
SPRYD4	91.962480634552	-0.628000997061498	0.300708875004591	-2.08840193709584	0.0367615929026698	0.103706473482724
SPRYD7	176.339746335007	0.690459289697045	0.271895913955404	2.53942503089727	0.0111034839353941	0.0409628528967919
SPSB1	555.043865952059	1.76474521050068	0.24788855835564	7.11910715931003	1.08628431571421E-12	9.1339130402514E-11
SPSB2	144.544428942908	-0.826290847469706	0.220060435905883	-3.75483600252024	0.000173455013189468	0.00132492653788365
SPSB3	365.993541176429	0.101867534297444	0.231815502018398	0.439433659140533	0.660347341971416	0.792937362937343
SPSB4	161.280639240748	-0.698373862406614	0.243172759423611	-2.87192473392974	0.00407980123838973	0.0182665605606369
SPTAN1	4761.12217413241	0.253487093820373	0.158415730000257	1.600138406836	0.109567882395174	0.2356724092734
SPTB	39.425835391394	-0.2140980062024	0.328489593442527	-0.651764958392385	0.514552810354391	0.681091532426148
SPTBN1	5994.33342810739	0.764125518599005	0.146309549441994	5.22266332931297	1.7636787641651E-07	3.67800508943596E-06
SPTBN2	1727.86267429703	0.75646199219978	0.337893358804744	2.23875957454645	0.0251715639115149	0.0775397779870977
SPTBN4	21.8330057199767	-0.634770907950297	0.563845906359047	-1.12578791615113	0.260255300179397	0.435263478802698
SPTBN5	42.3668641003685	-0.342469666161112	0.632020207267352	-0.541865057830727	0.587911469623244	0.739586295807913
SPTLC1	1129.02011288319	0.0167280705078496	0.120508535295752	0.138812329490153	0.889598450791037	0.938061150442858
SPTLC2	1020.10131588124	0.03731439453831	0.126300974476688	0.295440274256929	0.767657571164776	0.866691541084632
SPTLC3	690.590847780084	2.23681289559223	0.795695596564125	2.81114147828762	0.00493660735690166	0.02128228532597
SPTSSA	978.594110116664	0.259053052716275	0.133114447474917	1.9460926866341	0.0516436069336811	0.134845027414787
SPTSSB	89.1517789191877	0.147759775035236	0.540724612158303	0.273262529044966	0.784651417003402	0.876467936898323
SPTY2D1	597.805313117298	0.490197895002587	0.220919877568664	2.21889447159515	0.0264939047205497	0.0805391715301048
SPTY2D1OS	5.69615163130816	-1.3995216936249	0.963406315579856	-1.45268063016854	0.146312447445648	0.291005199901123
SPX	21.7230233451529	0.969247544697976	0.420671357025688	2.30404929765348	0.0212198764303758	0.0678279604913964
SQLE	1368.40972141635	0.513477446045244	0.214171622940499	2.39750457598157	0.0165071747887413	0.0558591953049147
SQOR	29.219587645733	2.38351637789245	0.688677168038138	3.46100682367977	0.000538159170969802	0.00342807391907764
SQSTM1	2014.39482878137	1.03625703658387	0.277849945423881	3.72955637980416	0.000191817184361641	0.0014401422907667
SRA1	394.237321868922	0.0660350340830233	0.210342603847876	0.313940366216922	0.753566331301434	0.85727448047881
SRARP	11.518676086598	-0.32539249204051	0.572912817346043	-0.567961620317477	0.570061028828803	0.72538770405212
SRBD1	324.837688895481	-0.227612239632318	0.150920766318411	-1.50815719522723	0.131514299685534	0.269266786178007
SRC	1383.5773784223	0.614015110607938	0.171122663064683	3.58815775544497	0.00033302277690632	0.00229293112790387
SRCAP	1001.00868635211	0.485532120849123	0.441961081171299	1.0985856934786	0.271948820782919	0.448117595177373
SRCIN1	41.5157187571945	-0.446168053705872	0.398516241720107	-1.11957307381021	0.262895735180342	0.438145663143263
SRD5A1	301.460842326149	0.110799963771799	0.177953099262418	0.62263576319291	0.533523904129669	0.696596645261476
SRD5A3	288.055030995342	0.136176625165963	0.232944315843658	0.584588744622378	0.558824277592663	0.716885658882319
SRD5A3-AS1	5.08496219759764	1.1711440281159	0.839949590904722	1.39430275435273	0.163226199535478	0.315076027588181
SREBF1	328.822926050564	-0.366957552836258	0.28276453800393	-1.29774955313229	0.194373409709798	0.355421315719352
SREBF2	3602.53873134578	0.284652850420638	0.126271592500911	2.25429049228617	0.0241778990729036	0.0753250800437373
SREBF2-AS1	35.1838145990027	0.141874884241753	0.421457826241016	0.336628899520352	0.736396667775132	0.845982858962785
SREK1	1031.71250661047	0.121837425327998	0.171276646009296	0.711348734148991	0.476868158974974	0.650290178535724
SREK1IP1	634.313519904732	-0.825420631806523	0.266575934078268	-3.09638090422737	0.00195898537769258	0.0100536698301943
SRF	1270.79406539574	-0.518864740108958	0.143041941276478	-3.62736086688079	0.000286332978014284	0.0020164172632624
SRFBP1	208.707230803249	-0.600735982438852	0.166993936450052	-3.59735206684305	0.000321473221886801	0.00222658602875863
SRGAP1	257.609901650339	-0.866036747132835	0.326789670341289	-2.65013501261644	0.00804596105452764	0.0316552774335066
SRGAP2	795.485839859925	0.830145705740102	0.244175809239703	3.39978685163345	0.000674384012742114	0.00416457882839365
SRGAP2B	640.301675595385	0.708119569989571	0.271955967263208	2.60380228871473	0.00921959244835035	0.0352436902812825
SRGAP2C	597.851172778362	0.237680590414665	0.293666250711208	0.809356164826718	0.418310308629782	0.598183741340588
SRGAP2D	31.7507718128284	0.039722557592511	0.536362607471999	0.0740591477465824	0.940963321329318	0.967567870550486
SRGAP3	56.9660178489044	-0.681510488357908	0.381454461938814	-1.78661034634122	0.0740004883093142	0.176008629186478
SRI	642.332982355431	-0.350610478845327	0.157870012799295	-2.22088079064812	0.0263590366253201	0.0802917416172807
SRL	3.38294023624431	2.44580040815134	1.32812804339338	1.8415396168447	0.0655425205441452	0.160747791898084
SRM	769.725652108826	-0.844633117124297	0.176405058849823	-4.78803228564634	1.68424557428861E-06	2.59945126410578E-05
SRMS	2.40319072385544	-1.25601324634154	1.25863106968277	-0.997920102717715	0.318318103125548	0.499027935482742
SRP14	2340.75602006375	0.122927740621651	0.137755631406832	0.892360910158438	0.372199516121529	0.553833512309101
SRP14-AS1	27.6690372334888	0.149732034531139	0.410494987257643	0.364759714927191	0.715290778990503	0.832387890724545
SRP14P4	1.21763768079658	1.74888922184029	1.71087342793281	1.02222010891444	0.306676735360118	NA
SRP19	473.454805283749	-0.428060789547257	0.167913207007565	-2.54929792108592	0.0107940046584514	0.0400743150698175
SRP54	926.705180091363	0.523143180225394	0.120289240128593	4.34904385185354	1.36732371757054E-05	0.000155448955473501
SRP54-AS1	6.76513477628639	0.433405091783482	0.658602341989145	0.658067948064821	0.510494470473393	0.677597036296091
SRP68	1500.68661909446	0.0813899354314083	0.138641930029365	0.587051373377229	0.557169204306442	0.715582216951496
SRP72	2106.9060750746	-0.0480901711064027	0.15120269949925	-0.318051008782692	0.750446244773761	0.855113319134282
SRP9	2931.92504664143	-0.213406956527738	0.116481554818744	-1.83210944307723	0.0669351167654672	0.163248995188176
SRP9P1	14.8785535254534	1.93178004572745	0.86911717094356	2.22269230238566	0.0262365553154064	0.0799998011727819
SRPK1	1065.50603836364	-0.343905579898675	0.18546061181096	-1.85433217619932	0.0636916515115767	0.15727266609008
SRPK2	1005.31668834008	-0.207501667607469	0.180030218447155	-1.1525935445575	0.249077254117284	0.421973965086994
SRPK3	1.79059136107071	3.55499107517587	1.92870496489911	1.84320108045236	0.0652996572143707	NA
SRPRA	917.131950022671	0.433111996856511	0.173472040112874	2.49672510091364	0.0125346085368288	0.0450795562108945
SRPRB	481.358296320137	0.422517322388056	0.169169550188274	2.49759677151015	0.0125038331870192	0.0450170037006178
SRPX	141.811433919023	0.429305330006973	0.453076401834116	0.947534076524589	0.343366700507596	0.524900837129676
SRPX2	107.882718240788	1.8609128154566	0.611317757653022	3.04410070239255	0.002333770063003	0.0116402537179795
SRR	133.723936011347	1.0126349026913	0.361136674869474	2.8040212284097	0.00504695819826427	0.0216691397642388
SRRD	222.991988135958	0.0177812686015763	0.262005971870644	0.0678658905162482	0.94589239155174	0.970547369688541
SRRM1	1884.42215589763	-0.212896761468035	0.117841439368607	-1.80663748345856	0.0708188210910341	0.170274324415872
SRRM2	6149.15219116547	-0.173864832467763	0.1777922531128	-0.977910057517831	0.328118810372151	0.509334557889533
SRRM2-AS1	10.9989926038304	0.79406823285535	0.619547294703827	1.28169106643416	0.199951040029919	0.362311077706139
SRRM3	55.2721759185015	-0.817561174080363	0.385935561314189	-2.11838777255043	0.0341422405663168	0.0979127755748347
SRRM4	7.64552458112051	1.46812807083581	0.742448323123238	1.97741448813552	0.0479947976312818	0.127193474660511
SRRM5	4.65743732935603	1.17974812159104	0.9858197830994	1.19671784013294	0.231416551059946	0.401270916425896
SRRT	1024.1382621107	-0.233827160628274	0.187688863509641	-1.24582330701929	0.212829270964184	0.378533218118125
SRSF1	2746.79230623166	-0.384588525575048	0.25113667087308	-1.53139135052647	0.125672700502276	0.260812107538586
SRSF10	1763.92956118228	-0.116928798025332	0.151553846919908	-0.771533025401365	0.440391054969741	0.617709714407881
SRSF11	2990.77501539482	0.0270028059344496	0.0862296691299654	0.313149826584061	0.754166835210976	0.857621635908723
SRSF12	140.953021127792	-0.110660339303117	0.291959184269433	-0.379026745056923	0.704668003344712	0.825549021808459
SRSF2	2136.59781713742	-0.40505912426605	0.331163804566326	-1.22313827381133	0.221277474734755	0.389146975353408
SRSF3	4143.39625834993	-0.179581240594311	0.166321227923028	-1.07972531730838	0.280264516445749	0.457587603899501
SRSF4	1947.24029525153	-0.103529400768282	0.117886331603796	-0.878213778983581	0.37982771578383	0.561286640056986
SRSF5	1900.89617272896	0.0701225353614804	0.183324289487637	0.382505425535602	0.702086505321788	0.823764256997617
SRSF6	1402.06890721517	0.062494307054433	0.254426497958538	0.245628138404896	0.805970105122179	0.889378542521052
SRSF7	1923.49406177771	-0.255748465959915	0.155779234897811	-1.64173656474614	0.100644610453374	0.221580473014284
SRSF8	316.646013038256	0.0829010472853471	0.200889662539597	0.412669553213105	0.679848734835533	0.807668289930345
SRSF9	2072.50058929688	-0.220138890560101	0.123583969639053	-1.78129001037152	0.0748650855964434	0.177530534068944
SRXN1	170.492843761038	0.0888141801771396	0.233895569064193	0.37971724104258	0.704155320593618	0.825286611937258
SRY	77.1231517334133	0.987695517889275	0.532814345834414	1.85373296648478	0.0637773728633924	0.157465839201476
SS18L1	224.308384911455	0.33878913387634	0.208026425700359	1.62858700636587	0.103400476777225	0.225779726013716
SS18L2	209.835774349454	-0.169043680072633	0.156492718179187	-1.0802015712902	0.280052428841775	0.45737426825569
SSB	2658.71305760232	-0.628761479504624	0.118140455242409	-5.32215216383317	1.02546737023258E-07	2.31043403962048E-06
SSBP1	945.554035841392	-0.570275151914953	0.16142655258165	-3.53272211290337	0.000411304557896836	0.0027360864277055
SSBP2	193.097313379957	-0.344035314244903	0.348715434604571	-0.986578969855536	0.323849084073596	0.504867368459734
SSBP3	2236.10852357443	-0.321952467621421	0.17610643233785	-1.82816983654392	0.0675240664464588	0.164228092186858
SSBP3-AS1	11.1956023540347	0.99672621318465	0.624665145471588	1.59561682032407	0.110574369814872	0.237216928473811
SSBP4	285.068552955258	-0.0704697120293241	0.238358786817091	-0.295645539106558	0.767500792201582	0.866669665840307
SSC4D	252.375947904448	-0.392264319681616	0.231587867539129	-1.69380340969433	0.0903026459760307	0.204113109791628
SSC5D	30.1574754909593	0.222816106021235	0.748337470408301	0.297748161534212	0.765895381986577	0.865678396856643
SSH1	759.938606705736	0.938587024703388	0.182104009840008	5.1541260707439	2.54816476035654E-07	5.03903776363638E-06
SSH2	313.921005529901	0.47993971120274	0.304772660933245	1.5747465987701	0.115314947071604	0.244602388798142
SSH3	353.703413919412	0.349696421596321	0.201145425887805	1.73852534827899	0.0821182876039218	0.190006441796592
SSNA1	505.578441312621	-0.275051081749301	0.165122520893141	-1.6657393568216	0.0957653394208646	0.21336334922798
SSPN	25.069453763127	0.455388249793003	0.48075396347047	0.947237640030347	0.343517699275252	0.525039561973376
SSPO	11.183216285471	1.23157954968383	0.995865325733728	1.23669287187646	0.216201126029793	0.382875078804835
SSR1	2668.05040125969	0.608208354361434	0.156159657311225	3.89478540638238	9.82857043145973E-05	0.000822150334419877
SSR2	2054.74137669273	0.328033072337127	0.18905467659853	1.73512276045795	0.0827190636725559	0.190934164649258
SSR3	2876.83905710802	0.142848082826503	0.168081768252948	0.849872560904581	0.395395942367663	0.575836088714884
SSR4	1389.51179364767	0.320967160169922	0.206980103072629	1.55071504654385	0.120969987048609	0.253328361999283
SSR4P1	4.42268462986257	0.651214026383599	0.810736789906633	0.803237295372516	0.4218375928876	0.601253262775525
SSRP1	2850.11968060681	-0.695953813518798	0.109154253183392	-6.37587444576725	1.81921921415916E-10	8.75098560659946E-09
SSSCA1-AS1	12.076203242978	0.0192167079315004	0.648461990625036	0.0296342857550956	0.976358721235505	0.987751441269085
SST	21.9533906996332	2.68467940748642	0.591325568455642	4.54010371054641	5.62265646359935E-06	7.33667669281948E-05
SSTR1	21.8011326477292	-0.843085183161831	0.530772745390963	-1.58841084151904	0.112193467516043	0.23960366561564
SSTR2	74.4233201553169	-0.803874583103267	0.671526172665242	-1.19708600472375	0.231273034326231	0.401121324634629
SSTR3	2.17270762124602	-5.15937444115396	1.71547010339361	-3.00755718852079	0.00263356567943656	0.0128535370669691
SSTR5	3.62641945395665	-0.512063323369546	0.942766405552259	-0.543149735028569	0.587026711572091	0.738826997003768
SSTR5-AS1	1.10073002056488	1.24545639220809	2.0265872013982	0.614558500788325	0.538846327748836	NA
SSU72	1270.71160470494	-0.185848324040661	0.114581733248521	-1.6219716596324	0.104809416423982	0.228170598805761
SSUH2	14.1046291927764	2.0883686331315	0.749180084419595	2.78753890628233	0.00531100765181584	0.0225758815986517
SSX2IP	372.363075290032	-0.0599685343338473	0.162002998686558	-0.370169285877687	0.711256360011244	0.829610241355317
SSX4	1.3845787383922	0.551637540141622	2.12607376967084	0.259463028993123	0.79527800406595	NA
SSX6P	1.25828589918967	0.799539526462409	2.5223556620087	0.31698128004109	0.751257806733617	NA
SSXP10	1.42432513892985	0.178766579690209	2.20877205133283	0.0809348251134998	0.935493784365417	NA
ST13	5167.34342968962	0.0663189850197679	0.111937286858706	0.592465539239662	0.553538890259092	0.712120031906135
ST13P2	0.981214117807429	-3.29682486894334	2.30428942568481	-1.43073384454019	0.152506509504011	NA
ST14	658.748757554903	0.994194044524436	0.17230289188897	5.77003690202184	7.92541752143802E-09	2.41449567707462E-07
ST20	40.2895492391571	0.0656932109536263	0.449206113465818	0.146242913852563	0.883729629351693	0.934968067774017
ST20-AS1	58.5635001464665	0.763256234660862	0.417934151506812	1.82625954808678	0.0678111753995941	0.164811968791174
ST20-MTHFS	47.9113321995423	0.0191783137870399	0.315162944473317	0.0608520580333123	0.951477030789079	0.973375842013691
ST3GAL1	1743.24961259424	0.978130247185148	0.330281184847111	2.96150762459548	0.00306136913555237	0.0145037278788475
ST3GAL1P1	0.749980460074544	0.230011196496148	2.99369402794439	0.0768318987675851	0.938757274186046	NA
ST3GAL2	648.604354661106	0.426820274772775	0.227552194336125	1.87570274159741	0.0606961092491925	0.152000585242706
ST3GAL3	56.9658406164246	0.739035640193837	0.319596861397933	2.31239955536878	0.0207556748487902	0.0666929136344266
ST3GAL4	99.5301450198278	-0.431078068123553	0.231402665170428	-1.86289154364779	0.0624775268086501	0.154995141449926
ST3GAL5	295.665778863448	0.69169521676736	0.247336648434509	2.79657390502123	0.00516475972092939	0.0221049435535877
ST3GAL6	210.104822689866	0.228639646098979	0.281159877970926	0.813201541233497	0.41610251592267	0.595756095028637
ST3GAL6-AS1	9.95652586582492	0.278499184081095	0.606874608660726	0.458907293379266	0.64630074109003	0.783566021631699
ST5	534.863413144251	0.775408555933764	0.233472851114627	3.32119367297685	0.000896333153972025	0.00528967412398819
ST6GAL1	1746.61146413176	-0.0688737686196467	0.25199447632829	-0.27331459650695	0.784611395953967	0.876467936898323
ST6GAL2	72.1024301568229	-1.42327337586973	0.417380726013033	-3.41001221945569	0.000649599689473301	0.00403881546063835
ST6GALNAC1	25.0595604379717	0.342850893412216	0.54650754222373	0.627348877962711	0.530430570412118	0.693807542818314
ST6GALNAC2	109.637527773657	4.18089357726977	0.494547992559549	8.45396936226841	2.81563229865915E-17	6.10179448970248E-15
ST6GALNAC3	325.651085922462	1.19780809788559	0.434583880998392	2.75621842009835	0.00584739351828718	0.0244418491047753
ST6GALNAC4	125.8546336889	-0.510572442776111	0.201081494976839	-2.53913192178584	0.0111127911141378	0.0409899950886631
ST6GALNAC4P1	1.24944699223572	-0.22258989725056	1.58404080864384	-0.140520304802708	0.888248910742838	NA
ST6GALNAC5	53.2045202934929	-1.84163573936632	0.508474216346791	-3.62188618451065	0.000292462798668573	0.0020520228607517
ST6GALNAC6	512.823053425314	-0.0728156329040386	0.168209755803698	-0.43288590816941	0.665097658008087	0.796413237706867
ST7	179.776563607223	0.520201161063392	0.197260757925656	2.63712441609621	0.00836121587775239	0.0326300174281615
ST7-AS1	11.3204322779166	0.307905542306882	0.565741290474061	0.544251493556134	0.58626842128529	0.738447389528317
ST7-OT4	0.998537445354987	0.0660880836983444	2.33310846902026	0.0283261942493812	0.977401988989225	NA
ST7L	91.3683025432418	0.133893981921052	0.286842420121698	0.466785846613081	0.640653102954422	0.778985328462696
ST8SIA1	40.1150508735514	0.647485077033124	0.617508904367662	1.04854370917316	0.294388175187978	0.473295130449445
ST8SIA2	61.8218666392783	0.310506620541297	0.286442567357061	1.08401004573541	0.278360344747368	0.45554011731681
ST8SIA3	35.776987299771	-3.29777915052617	0.516169525288891	-6.38894585781766	1.67033181207749E-10	8.09033295430436E-09
ST8SIA4	95.058733299153	-0.756352438179126	0.465796007135037	-1.62378471818857	0.104421762663522	0.227500095367369
ST8SIA5	11.032843899182	-0.992950582302834	0.79384459627717	-1.25081229620935	0.211002967641508	0.376244066414209
ST8SIA6	29.4787843182674	0.806130028786291	0.539498554675439	1.49422092385633	0.135117885423298	0.274691786216939
ST8SIA6-AS1	1.787448247252	-1.43559043994337	1.71372582591289	-0.837701351194052	0.402198454390096	NA
STAB1	35.8001195510176	0.703110499859149	0.607709991136125	1.15698361079217	0.247279056390824	0.420076447641232
STAB2	8.41623391696775	-0.143641313191461	0.981835611231725	-0.14629874038818	0.883685560184785	0.934968067774017
STAC	92.6118839680001	-1.62318671465816	0.316854402905511	-5.12281571527414	3.0100650497411E-07	5.82638834351821E-06
STAC2	21.5203902109264	-2.34411809945852	0.465025305538213	-5.04083986729599	4.63493187607864E-07	8.49441176696156E-06
STAC3	15.0026990747426	-1.62528852959575	0.497260979128581	-3.26848193969286	0.00108126077883791	0.00615967014416034
STAG1	584.779839900266	0.574943435527896	0.21632585221448	2.65776572537367	0.00786605522150841	0.0310404255324438
STAG2	2415.56482480432	-0.29168964075192	0.194918147155227	-1.49647246810543	0.134530577278543	0.273815575616988
STAG3	101.366267865239	-0.0603161723501236	0.320428802286004	-0.188235801275715	0.850691808724651	0.916106173729554
STAG3L1	26.9242947579191	0.249715564598551	0.426574937097931	0.585396709655313	0.558281000675893	0.716504360168994
STAG3L2	73.0245975526694	0.241386656680157	0.339592519417779	0.71081264420667	0.477200344199321	0.650303328078194
STAG3L3	119.75060167889	-0.368623790105844	0.270040643958771	-1.36506780868929	0.172231738660372	0.327123729718831
STAG3L4	128.431087121317	-0.111074914013516	0.189115612633906	-0.587338678528551	0.556976269075464	0.715528824313105
STAG3L5P	117.320115707389	0.0161289733670194	0.474720211227869	0.0339757461037979	0.972896491337496	0.985602753947253
STAG3L5P-PVRIG2P-PILRB	140.83488326757	-0.0944676084995173	0.272651216763113	-0.346477854091491	0.728983624620358	0.841098017078026
STAM	541.036017847951	0.0288971912913447	0.168154372760275	0.171849181302833	0.86355609953724	0.923411190034403
STAM-AS1	11.0956338528003	-0.775240452667247	0.704122992123785	-1.10100147465567	0.270896015354134	0.447029730129134
STAM2	432.064724338059	0.762356814691491	0.238220360683693	3.2002168601522	0.00137324220707933	0.0074610815288226
STAMBP	493.678561905179	0.175835742869903	0.158266970793355	1.11100719239447	0.26656525343588	0.442297591954822
STAMBPL1	48.3931260400961	-0.259690120321116	0.414969375569798	-0.625805506646204	0.53144251952751	0.694823361563034
STAP1	1.75220942533882	1.31700810859311	1.44658281426077	0.910427039233232	0.362597343265135	NA
STAP2	65.1195225657975	0.105243728994015	0.305754636472576	0.344209756581908	0.730688545432587	0.842140682797215
STAR	37.9789440215044	0.54808885139226	0.525710644948355	1.04256753531423	0.297148631638533	0.475876991137711
STARD10	523.988894434813	1.0357427574511	0.284094614488553	3.64576695449056	0.000266595497352981	0.00189199998307124
STARD13	97.5069257655312	0.293943879603785	0.331188892675427	0.887541478910215	0.374787444765941	0.556581199323549
STARD13-AS	2.59875503839532	-2.17170129254905	1.30897217742182	-1.65908896308742	0.0970978669529702	0.215646514655931
STARD3	533.773099480511	-0.0422809473196844	0.191675811179301	-0.220585722630036	0.825415018931339	0.902103000569599
STARD3NL	666.651405064743	0.0508782873248366	0.13644540983465	0.372883832343594	0.709234905550221	0.828590393462524
STARD4	763.471086812965	0.606433867301528	0.15652812754035	3.87428046850684	0.000106940195517596	0.000884339044050114
STARD4-AS1	201.345749621278	0.675206596580516	0.349117657606756	1.93403737069371	0.0531085332502101	0.137730155458445
STARD5	40.6375615942902	0.0648362396483161	0.372815419720869	0.173909758606175	0.861936383241143	0.922470230365935
STARD7	2023.78535386579	0.0442176187778984	0.147732501522409	0.299308671566704	0.764704538749321	0.864750880039242
STARD7-AS1	43.3704940467699	-0.0941097993726752	0.304605184160146	-0.308956656900484	0.757354497622102	0.8600944837663
STARD8	59.4617198790179	-1.36504040590903	0.341820837403928	-3.99343824758106	6.51220445093572E-05	0.000581286835512186
STARD9	97.8035026270177	-0.827561729274117	0.468360198555881	-1.76693436339335	0.0772392212685773	0.181595534088666
STAT1	1036.69051444488	0.0240576940632427	0.156385002766646	0.153836324696307	0.877738791770532	0.931577799278873
STAT2	588.568790281761	0.938402147227273	0.194235127254713	4.83126899078706	1.35665565699721E-06	2.14907751060575E-05
STAT3	1025.77629778481	-0.0161318238651024	0.294741833082097	-0.0547320470135267	0.956351937794401	0.976078201493797
STAT4	17.1060894164087	0.990495088395254	0.509984459034376	1.94220641599686	0.0521121166915507	0.135878045766942
STAT5A	74.1094225371809	-0.710893081496838	0.401628961116519	-1.77002445122626	0.076723067572808	0.180725639113402
STAT5B	690.248295930442	-0.224143394454512	0.163122876971911	-1.37407700633621	0.169417776995743	0.323023228138549
STAT6	616.271510233881	0.783997557162702	0.221895595661701	3.5331821473283	0.000410589481079154	0.00273219420125511
STAU1	1905.04724998787	-0.0484713661817276	0.0910877503934672	-0.532139239056276	0.594629562173769	0.745139077582998
STAU2	932.333870297288	0.146641816800617	0.230908264919493	0.635065257849232	0.525385854703854	0.689698123507757
STAU2-AS1	1.25767283840739	-2.716979224277	1.99729660569774	-1.36032836411287	0.173726036408702	NA
STBD1	274.704798409669	1.39651925367856	0.306556799391067	4.55549919771003	5.22613151174194E-06	6.89632834327227E-05
STC1	796.682410798764	-0.836444440283375	0.430069347908832	-1.94490596539953	0.0517862969437232	0.135129065051391
STC2	3412.57868614779	0.260114651842865	0.290036471234677	0.896834286859044	0.369807349272317	0.551366784101949
STEAP1	170.660092903946	1.0260616550558	0.470871019097193	2.17907157892852	0.0293263512071411	0.0872197550545153
STEAP1B	83.0726045859952	-1.0903524664287	0.32667306077182	-3.33774834035154	0.000844602083671747	0.00503956298633659
STEAP2	303.053592027655	-0.314164816272582	0.443758554475656	-0.707963402854957	0.478967984620455	0.651905987461257
STEAP3	183.271542491431	-0.466403098874305	0.199650391024786	-2.33609910043403	0.0194860771879447	0.0635064850492691
STEAP3-AS1	1.84118207665395	0.314277335386734	1.43460628255126	0.219068701433422	0.826596531230661	NA
STEAP4	3.07507953518669	-0.380120979207169	1.24031613596151	-0.306471042491512	0.75924602451682	0.861625808436167
STIL	484.783116709079	-0.112396559649506	0.205536773114463	-0.546844041318645	0.584485882999703	0.737274626841552
STIM1	622.830426432989	0.587831396040247	0.226999470655166	2.58957165998515	0.00960954199211188	0.0364296090561197
STIM2	189.99448621986	-0.191404343820372	0.178361572169007	-1.07312545798265	0.283214830023669	0.461355722889402
STIMATE	301.353725722761	0.60351088192653	0.254434094703601	2.37197331053285	0.0176933687414577	0.058952655621205
STIMATE-MUSTN1	196.864925529057	0.0816937103098389	0.344222616986219	0.237328130920315	0.812402240094212	0.892960528878585
STIP1	2690.07081805267	-0.354954948995538	0.141788102481261	-2.50341843062925	0.0123000029440051	0.0444487471008993
STK10	352.634444092393	0.419510460097629	0.286728897054048	1.46309096992952	0.143442488438668	0.286980541493218
STK11	769.05133638172	-0.0535976496449967	0.102750141816772	-0.521630906754115	0.601927339884566	0.750271118879758
STK11IP	214.407277347822	0.0530565608641006	0.237916266748321	0.223005184089519	0.823531471779718	0.900934429783057
STK16	290.197915795592	0.178407704563385	0.158793892366725	1.12351742188776	0.261217805616629	0.436387148682124
STK17A	510.229377553909	-0.650484178291461	0.20152487531475	-3.22781084605812	0.00124741429182662	0.00690964801342294
STK17B	283.784368465965	0.428294297906618	0.419910167944703	1.01996648474352	0.307744356093546	0.487681425513942
STK19	152.026356269479	0.26628790540904	0.281426148764827	0.94620882450963	0.344042086108381	0.525323402703907
STK24	2361.66107734	-0.404305502240007	0.126908135616912	-3.18581232223324	0.00144348204364008	0.00778319068564346
STK24-AS1	2.31213727656773	-1.70951228618743	1.51097650010781	-1.13139568091592	0.257888588571064	0.432751338736516
STK25	1597.44692451309	-0.0483031435847158	0.109304131948283	-0.441915074240472	0.658550662013149	0.791832503291543
STK25P1	2.25038151380923	0.549493855339417	1.31995732892056	0.416296681188007	0.67719292080704	0.805846158408423
STK26	1745.7505185751	-0.181585563237605	0.155366056115841	-1.16875955905204	0.242500518163615	0.414540407604891
STK3	263.514619830263	0.37856231967179	0.207793127072237	1.82182310361106	0.0684818309835201	0.166077130722725
STK31	5.14340976732665	-0.466019108094402	0.802560979721658	-0.580665045858603	0.561466224063953	0.718823875230951
STK32A	74.5354980459714	1.25891549570316	0.299646355732983	4.20133758217633	2.65342577743194E-05	0.000271688569251811
STK32B	28.4651047332877	-1.65136357069922	0.403133109919513	-4.09632334845661	4.19763524356774E-05	0.000399269187579355
STK32C	84.5606050841872	-1.36670355660076	0.352216893188317	-3.88028962560305	0.000104332153223596	0.000865837423179318
STK33	72.7210086869756	-0.949002489449083	0.278213384444402	-3.41105979262738	0.0006471089921713	0.00402705577355724
STK35	678.062288386579	-0.132611585297272	0.151024196819036	-0.878081712006538	0.379899376744051	0.561286640056986
STK36	174.751703666245	0.538755797664978	0.353796867515041	1.52278283708115	0.12781304525036	0.26379558411466
STK38	508.854084776393	0.962870056039563	0.177868997130331	5.41336641896078	6.18507398567115E-08	1.48251357186765E-06
STK38L	483.386786318923	0.0298795320764225	0.245703688716624	0.121607991448933	0.903209484206796	0.94596016977286
STK39	322.946835588096	-0.0942888549847682	0.217809690311899	-0.432895592706405	0.665090621993249	0.796413237706867
STK4	506.860334490208	-0.0744845257917297	0.21145619202732	-0.352245659385119	0.724654037193636	0.838403462812891
STK4-AS1	0.582106863351719	1.5657551638127	3.6058873168576	0.434221878341223	0.664127327129626	NA
STK40	499.986221020769	0.659280840894677	0.118001744135878	5.5870431892559	2.30968299032133E-08	6.21662562606207E-07
STKLD1	8.7690572381157	0.586870599913953	0.996292344278085	0.589054611615229	0.555824639539711	0.714401868075829
STMN1	3216.43170673869	-0.644796967774043	0.162163165972108	-3.97622335447587	7.00183663204397E-05	0.000616613355015485
STMN2	173.353814201477	1.71545330209747	0.815178025907807	2.10439100120135	0.0353443537416041	0.100620291108629
STMN3	251.253371174465	-1.25495893496066	0.233313136043218	-5.37886102876005	7.49585406846464E-08	1.7585976380937E-06
STMN4	1.77029107333125	-0.324407853713691	1.6855238167799	-0.19246708381342	0.847376349179357	NA
STMP1	499.116924866736	-0.0218069727882932	0.174927590336663	-0.124662854763642	0.900790465540052	0.944603231373712
STN 1.00	194.532492667857	0.166344051436314	0.213280531945749	0.779930779048444	0.435431620419809	0.613224307619894
STOM	1742.17740249559	0.319470747392102	0.16854861452918	1.89542197237577	0.0580365200141522	0.146897734764298
STOML1	51.1551946823116	0.518512863984385	0.37845476561051	1.37007883398677	0.170662294203506	0.324762735824432
STOML2	1722.19694575661	-0.72045758027995	0.130539474669498	-5.51907828726915	3.40782359910037E-08	8.76815910363388E-07
STON1	535.881350106712	1.0022430621741	0.300815027894221	3.33175861987362	0.000862990729780511	0.00513325640371141
STON1-GTF2A1L	9.56330379579131	0.826711678100777	0.93383449015621	0.885287154003583	0.376001776586619	0.55774210308504
STON2	115.604380756292	-0.389700102950484	0.255053539836006	-1.5279148966176	0.126533669110742	0.262105630095229
STOX1	77.5433240069641	-0.0168020073646875	0.305524561573167	-0.0549939660437537	0.956143270919403	0.975988852877937
STOX2	209.827434613702	-0.428303847031713	0.336145933706311	-1.27416042880328	0.20260656603052	0.365461505113777
STPG1	104.375515313475	0.119005077954041	0.179042862048153	0.664673679769681	0.506259231901014	0.67423183691024
STPG2	2.5501960886678	-0.0563425446445574	1.05281325726954	-0.0535161808188863	0.957320638694152	0.976600851499066
STPG2-AS1	4.45810779977549	-1.8233743053602	0.892409632310731	-2.04320329963147	0.0410323172531279	0.112662009009666
STPG3	1.96816436746695	-0.859749732745097	1.93292018637062	-0.444793188465491	0.656469217304947	NA
STPG3-AS1	2.79473241409858	1.9797064544444	1.57177184336238	1.25953805751434	0.207836052949888	0.372266672551091
STPG4	1.04362774196103	2.17841763757869	1.72857740608439	1.26023725053383	0.207583788725005	NA
STRA6	155.967142485735	0.151517596812623	0.175003809231677	0.865795993114854	0.386602046918465	0.567273602420288
STRA6LP	43.7918580290958	0.951574308011	0.50823620932672	1.87230718817061	0.061164116874371	0.152826684989439
STRADA	227.628165300755	0.154881443921395	0.17796057621841	0.870313230112889	0.384129250763923	0.565355133891782
STRADB	798.551301584485	0.199847624214239	0.210437223324911	0.949678108542984	0.342275836504296	0.524033529436038
STRAP	2492.47690685196	-0.325098045806329	0.132411013706535	-2.45521906906363	0.0140798755731368	0.0495186656220358
STRBP	854.050123988343	-0.847417020439621	0.136951075314423	-6.1877354266409	6.1034653633223E-10	2.51477194779815E-08
STRC	4.06016200851647	-0.311312861850918	1.24112519070279	-0.250831152395382	0.80194465521949	0.887059492599921
STRCP1	2.42782817423786	0.977534698482295	1.29845527136344	0.752844337453256	0.451543460016676	0.627604805144839
STRIP1	462.830821040675	0.124279404022957	0.200601684848237	0.619533201413436	0.53556515661859	0.698220984698548
STRIP2	47.6525139104801	0.271113044358023	0.394082899659873	0.687959423238147	0.491478334148682	0.662054858195414
STRN	1166.01895872889	-0.231333500511386	0.351989915156858	-0.657216273961418	0.511041862922839	0.677845772521747
STRN3	680.246159781784	-0.0116010627987433	0.157686331523978	-0.0735705034585023	0.941352142343813	0.967730994924163
STRN4	1742.4584552588	-0.397059318558669	0.0952950188130375	-4.1666324589082	3.09132301363503E-05	0.000309000005086172
STS	90.5751470489155	0.625305723149904	0.292253009130943	2.1396040540672	0.0323867787171019	0.0941789671065107
STT3A	3513.11589670354	0.633039574144237	0.127014600762153	4.98399058333196	6.22861120477762E-07	1.09109696779692E-05
STT3B	2807.77139958465	0.124877665150414	0.138344485436657	0.902657339439749	0.366707784403394	0.548457085446016
STUB1	880.763440560436	0.21174895113774	0.203072565765664	1.042725541677	0.297075424857901	0.475832254338459
STUM	3.55658946767967	-0.873826798253718	1.15705040558883	-0.755219300760734	0.450117409792444	0.62603665947115
STX10	262.931617060449	-0.356054996981644	0.196764940489288	-1.80954491230123	0.0703663893211213	0.169571462790243
STX11	7.47136058240674	-0.161305601135646	0.701078837646335	-0.230081971490085	0.818028073782347	0.897120974645063
STX12	539.849271340823	1.15009355872907	0.23055316434786	4.98840934142982	6.0878468341225E-07	1.07000525334523E-05
STX16	1095.89436480777	-0.248549015276043	0.167888971448324	-1.48043682162021	0.138756709493506	0.279869966442429
STX16-NPEPL1	18.333014798321	1.34505681596858	0.760296680344057	1.76912099019017	0.076873685733419	0.180979028760466
STX17	417.140004118866	0.149265147487235	0.215840437579598	0.691553210144828	0.489217954077504	0.660321729334995
STX17-AS1	17.7062413155624	0.496423447698354	0.413072994731032	1.20178141401278	0.229448228247631	0.398811907226183
STX18	285.897669294833	0.457664361323	0.219914573992994	2.0811006429141	0.0374246950229469	0.10510414349731
STX18-AS1	60.2492835918326	-0.173273661475262	0.380023454867413	-0.455955176597497	0.648422210908419	0.785251823232849
STX1A	74.8603973135506	0.393702075306396	0.304824998673683	1.2915675453766	0.196506949433955	0.357797538679183
STX1B	39.2354003957394	-1.36925534299321	0.342320743611872	-3.99991928197519	6.33640921773891E-05	0.000567281338015714
STX2	286.716767586792	-0.243224280494254	0.24311518739224	-1.00044873009862	0.317093397491672	0.497731504530499
STX3	1959.07719025438	-0.141143592401821	0.223414483616662	-0.631756679857863	0.527545884754056	0.691238673777661
STX4	333.96298223029	0.42018582717191	0.164371464071884	2.55631857722062	0.0105786218481204	0.0394628588942927
STX5	650.450058490813	0.777426007466867	0.165712591852163	4.69141179181141	2.71326246354215E-06	3.88260655181209E-05
STX6	682.62892708712	-0.933428075451441	0.115946329966924	-8.0505185090181	8.24440055600386E-16	1.32294308463937E-13
STX7	705.274832157409	0.476264105883512	0.170267373122727	2.79715424716294	0.0051554913999213	0.0220765094149003
STX8	216.046416411205	-0.153494504221401	0.257764420795582	-0.595483673610366	0.551520209178773	0.710499404898767
STXBP1	223.382626252203	-0.799155442963165	0.337096856686778	-2.37069977696565	0.0177544460924682	0.0591374126619828
STXBP2	808.462153339126	0.538152001059855	0.145454475161849	3.69979679525877	0.000215772166598134	0.00159037402316247
STXBP3	434.529405876874	-0.128988138089747	0.106681496131673	-1.20909569856933	0.226626081578554	0.395837711745973
STXBP4	191.663146955079	0.141585430010979	0.389059257583546	0.363917391120233	0.715919697592827	0.83276541533953
STXBP5	203.845364273924	0.206235791152673	0.324559417749562	0.635433082123067	0.525145997635508	0.689598484585685
STXBP5-AS1	4.39981351762201	0.854092873903811	0.782145141679588	1.09198769945655	0.274838507814109	0.451498927224163
STXBP5L	16.4469953023611	1.13778861753016	0.891190428915842	1.27670650470777	0.20170588412928	0.364350887009811
STXBP6	167.22934510988	0.946770352075884	0.320972927777066	2.94968911749925	0.0031809382754933	0.0149422354165686
STYK1	22.0465989395759	0.023728648208318	0.417709537990134	0.0568065750245772	0.954699276285902	0.975494583878735
STYX	452.981513101148	0.00999882787664683	0.104678499019561	0.0955194043695482	0.923902278269832	0.958142821885528
STYXL1	342.370834557103	0.183672582602189	0.155833968673246	1.17864278350836	0.238540447835259	0.410138946012186
SUB1	1475.435917502	-0.531453884665771	0.171764321131456	-3.09408776610269	0.00197419075675839	0.0101168853968353
SUCLA2	981.523768310731	-1.01981683113876	0.214653769270572	-4.75098496804534	2.02428182003039E-06	3.03295995287661E-05
SUCLA2-AS1	3.98004153946588	-2.38660475350981	0.976329015790029	-2.44446771007683	0.0145066065838657	0.0506550460131961
SUCLG1	792.029519344125	0.127246840634045	0.211688325812559	0.60110466718281	0.547770275007578	0.707898619877923
SUCLG2	923.963151290548	0.53449669399361	0.167538238444086	3.19029672842115	0.0014212678405391	0.0076842775915567
SUCLG2-AS1	25.8182602743642	0.432429838424025	0.349963941511857	1.23564112507109	0.216591990912861	0.383279757637786
SUCNR1	2.16447052390232	0.594052087214616	1.70400133718358	0.348621843335219	0.727373226776319	0.839901270319131
SUCO	1965.16894428621	1.11827720745914	0.159447207179042	7.01346374918586	2.32489224273391E-12	1.82356566546677E-10
SUDS3	949.708251523182	-0.444735648529908	0.109259467581044	-4.07045410687201	4.69215843290014E-05	0.000439936942096315
SUDS3P1	0.800494245837593	-0.909235883412893	2.8660219935663	-0.317246652486954	0.751056453186007	NA
SUFU	295.901275803251	0.912783946284224	0.175496053219307	5.20116509482737	1.98043080283689E-07	4.06946587550677E-06
SUGCT	42.2638708030566	-0.290844861048875	0.294197871996566	-0.988602871513189	0.322857480731118	0.503807223105103
SUGP2	920.251585529588	-0.262611129403665	0.120829113109159	-2.17340939320159	0.0297495184943888	0.0882037557504298
SUGT1	818.856750379715	-0.292483935071188	0.127764389559268	-2.2892445702604	0.0220651462941678	0.0699784578934648
SUGT1P2	1.68293049745105	2.13896808374566	1.40040581136984	1.52739160776074	0.12666366203917	NA
SUGT1P3	1.16635423476633	0.00840964538242202	1.79436837514988	0.00468668836281712	0.996260577403451	NA
SUGT1P4-STRA6LP	23.9008012817245	-0.27844871680804	0.630456989511752	-0.441661717516496	0.658734015997233	0.791940370093808
SULF1	166.473997154088	1.37171325211281	0.778082564366909	1.76294048335206	0.0779105282143421	0.182724223317381
SULF2	2331.22531903959	1.23760554431866	0.189532920611002	6.52976559601867	6.58727023761699E-11	3.55966600681097E-09
SULT1A1	60.976702928113	0.481659383205282	0.402782469146538	1.19583005741506	0.231762883806179	0.401672650712317
SULT1A2	3.58613957209303	1.49131892731762	1.3053154676625	1.14249693983034	0.253247517326278	0.42714050539452
SULT1A3	28.7408102020488	0.580854583841409	0.746390803382996	0.778217766361403	0.436440644759579	0.61396097125685
SULT1A4	52.2386145717589	-0.44508726618555	0.516219596468179	-0.862205288661461	0.388574559924238	0.569751239739287
SULT1B1	26.9335854726071	1.78373140556618	0.368632290932442	4.838782302696	1.30637041148699E-06	2.07882001664406E-05
SULT1C2	17.770241164391	1.00809011283812	0.532407107682045	1.89345727788472	0.0582970844940156	0.147344356516617
SULT1C4	113.116716925447	1.35800492928522	0.463796802626346	2.92801701433739	0.00341131377053393	0.0157741369930475
SULT1E1	15.2930803359241	3.21693807959579	1.00796615910226	3.19151397152155	0.00141529265849591	0.00765591018379888
SULT2A1	45.974664650048	2.30006686540544	0.616698661743942	3.72964465157288	0.000191750001091274	0.0014401422907667
SULT2B1	11.0050192582838	-1.67903561388569	0.638682054213947	-2.62890682900454	0.00856598264480841	0.0332592392272844
SULT4A1	76.3621116826178	-0.374683220997259	0.222166147744013	-1.68650005773598	0.0916995239770972	0.206449147855046
SUMF1	218.070142330768	0.898732014682324	0.179277650407218	5.01307336771154	5.35674598113303E-07	9.57932905958667E-06
SUMF2	990.551068088616	0.456714843834523	0.109622804129263	4.16623938296619	3.09665534009438E-05	0.000309200597754048
SUMO1	1614.88440108449	-0.480844918337378	0.115659722939474	-4.15741025585033	3.21875655902348E-05	0.000318706931828698
SUMO2	4082.70216997138	-0.402092208017084	0.130205193894122	-3.08814261544781	0.00201411787847191	0.0102788958299
SUMO2P17	1.08160081220921	0.761677217837454	1.88031981368803	0.405078546900759	0.685419775219412	NA
SUMO3	1215.29078779154	-0.141484196989356	0.0929910592634878	-1.52148172211336	0.128138994679939	0.264260748274993
SUMO4	2.00423288765824	-0.522581678706558	1.14280379324876	-0.457280315128253	0.647469576706961	NA
SUN1	1508.42827214538	0.141506486727357	0.183628803541751	0.770611603397953	0.440937181401329	0.618055855009464
SUN2	1043.47079861528	0.835674675461696	0.252200513651078	3.31353280516256	0.000921252992913617	0.0054025139838266
SUN3	1.27569836109438	1.73074077365993	1.42983947479783	1.21044411219983	0.226108523803023	NA
SUOX	162.683199046424	0.346116469268825	0.280500294374447	1.23392551170297	0.217230662091637	0.384086613493843
SUPT16H	2721.05176861481	-0.372828179009654	0.150307653614567	-2.48043376397649	0.0131222641281322	0.0467847887105609
SUPT20H	778.38734972315	0.229113677220715	0.119079366138636	1.92404179372247	0.0543493450131395	0.140198500616175
SUPT20HL2	1.23099134661421	-0.569428985730812	2.19334477623502	-0.259616724146882	0.795159434565279	NA
SUPT3H	256.633883244824	-0.36530741710981	0.20463505235083	-1.78516540990016	0.0742344907850482	0.17644541279879
SUPT4H1	718.982942859712	-0.073071965524659	0.150309891585768	-0.486142094533835	0.626866423348521	0.768699567335201
SUPT5H	1912.10988015057	0.265998976576827	0.173572622099172	1.53249385392615	0.125400613102269	0.260324539603278
SUPT6H	1589.50903538188	0.412014582975397	0.233333263211352	1.76577731483658	0.0774332158028008	0.181990566792338
SUPT7L	529.20884980236	0.0582785455152742	0.141544150460942	0.411734044292814	0.680534368958243	0.808194851180377
SUPV3L1	369.506617840825	-0.775950846339692	0.24927974893765	-3.11277129268039	0.00185339583542788	0.00957253903108831
SURF1	287.651821055056	-0.167158576367585	0.174223293699413	-0.959450213677989	0.337331989186819	0.518845082658676
SURF2	172.255458041058	-0.910418692690289	0.223651869924795	-4.07069564406693	4.68729564244778E-05	0.000439677116019165
SURF4	5205.80560785657	0.74327703408842	0.157775464441174	4.71097985178519	2.46528610750423E-06	3.58387131852326E-05
SURF6	765.119266009138	-0.809170000179585	0.166955581014449	-4.84661845541753	1.25583616991471E-06	2.00905115127679E-05
SUSD1	163.965209229687	1.70866656937335	0.25077272518485	6.81360609736909	9.51821013451428E-12	6.58165444860608E-10
SUSD2	184.626707309553	1.97968464442402	0.299045370866681	6.62001434326363	3.59164017581641E-11	2.07454774079172E-09
SUSD3	115.107034083502	0.157724068658803	0.354145420078996	0.445365264426181	0.656055810272441	0.790307528457898
SUSD4	20.1489538231876	0.0840801502166175	0.626042817088028	0.134304152881599	0.893162069471312	0.940284842700102
SUSD5	29.8532819743253	-0.569068227672432	0.499238808954491	-1.13987177572228	0.254339725261854	0.428369150286791
SUSD6	283.612925940386	1.60845199957463	0.247745643041801	6.49235231678015	8.45063452140607E-11	4.39704921471478E-09
SUV39H1	108.796518590849	0.488027346497353	0.203352873727147	2.39990385949585	0.0163993783888715	0.0555659789027187
SUV39H2	222.515028172181	-0.378479570774284	0.196939439352941	-1.92180688651195	0.0546300614924382	0.140715417550857
SUZ12	588.884051758515	-0.108513081000492	0.131350087840595	-0.826136341318493	0.408726754554129	0.587976779881464
SUZ12P1	97.6764091766934	-0.745987290540131	0.241337144156156	-3.09105874749824	0.00199444169651199	0.0102057348837338
SV2A	517.70919926695	-0.829821503182913	0.157899992214177	-5.25536126725918	1.47734182750512E-07	3.14006092578212E-06
SV2B	7.29208932120771	-0.888806257380804	0.937870653137658	-0.9476853278299	0.343289672483845	0.524821251293302
SV2C	8.59200462291298	1.49324160796617	1.24785141625576	1.19665016885321	0.231442937340673	0.401283568610878
SVBP	213.227349327359	-0.00446997077899122	0.19130231900306	-0.0233660041461374	0.981358322359497	0.990196751484399
SVEP1	744.512316859149	1.67932817599781	0.465312097710563	3.60903613781045	0.00030733679863605	0.00214279497317692
SVIL	1009.19746672095	1.15304477656414	0.376890827486651	3.05936014482862	0.00221810324766578	0.0111600642338876
SVIL-AS1	157.311359980716	1.30713449896764	0.392813366405068	3.32762225208937	0.000875905478545712	0.00518513350169232
SVIL2P	9.6943241878661	1.03207584561059	0.668994962532403	1.54272588496599	0.122897298634072	0.25652111156656
SVIP	81.8687333135373	0.219850707865267	0.432109848555416	0.508784302418121	0.610903423648062	0.75670936240186
SVOP	6.06814309416074	0.956889583523059	0.997909686869394	0.958893972183974	0.33761216172918	0.519162052063577
SVOPL	33.467304924966	1.22500768734846	0.4452764390151	2.75111723867097	0.00593923829768012	0.0247274169648512
SWAP70	1086.22032367137	-0.532414433670801	0.162339206642779	-3.27964171244446	0.00103938994330478	0.00595178861296918
SWI5	184.074047058475	0.130899575308092	0.195852980854196	0.668356308579959	0.503906177892906	0.67239751546868
SWSAP1	20.5873713861535	-0.328073282077922	0.54937963088628	-0.597170451239086	0.550393585158234	0.709667808395955
SWT1	131.602531404761	0.455895626291502	0.189762716328317	2.40245099307461	0.0162856165263236	0.0552963891132045
SYAP1	1049.49999845279	0.986716375865251	0.177871350602117	5.54735977730584	2.90015580852557E-08	7.59205171245528E-07
SYBU	13.1088762546005	0.11937580826523	0.564659268037075	0.211412111732827	0.832565706532017	0.906515728798453
SYCE1L	14.5485524626494	-0.9894283879419	0.560855841275818	-1.76414029261276	0.0777083621829002	0.182351806368246
SYCE2	7.89164660031139	-0.714326827498261	0.739132459013514	-0.966439531625549	0.33382429090767	0.515160600602101
SYCE3	1.26748198586326	0.965581381550585	1.80254325910248	0.53567723086511	0.592181642494561	NA
SYCP1	0.885083223558221	-2.37606120438167	2.60240600816997	-0.913024792027951	0.361229502669351	NA
SYCP2	2.6610630925409	0.16992733541194	1.4250584659461	0.119242360557555	0.905083347166729	0.947167672663504
SYCP2L	30.2726894460352	-1.52758717260387	0.514151557766722	-2.97108342769421	0.00296751155292696	0.0141387262815226
SYCP3	2.23906235219191	-0.503344387518732	1.61027177166022	-0.312583500734024	0.754597114918579	0.857843597031174
SYDE1	236.373972300839	-0.392504644799638	0.220975013207607	-1.77623994270736	0.0756933773461443	0.178982056827143
SYDE2	211.327308459314	-0.122800977938995	0.235958884859049	-0.520433795117954	0.602761260500414	0.751068738360156
SYF2	622.653000173465	-0.334891224042126	0.202406803792719	-1.65454529080496	0.0980167689623637	0.217186505455766
SYK	31.2915210906279	-1.45975605402227	0.647759435724279	-2.25354656916742	0.024224707912453	0.0754187774033877
SYMPK	965.940984510648	-0.220927977963988	0.155524335836178	-1.42053638600137	0.155451583392124	0.303787034331992
SYN1	43.0963689795276	-0.393376202270597	0.362623297624339	-1.08480675358624	0.278007253712121	0.4550685625512
SYN2	62.2948051896365	-0.827658110435206	0.253275191122794	-3.26782148210457	0.00108378702363693	0.00617071696204549
SYN3	90.1395656037354	-0.115726496849592	0.514991697358228	-0.224715267145545	0.822200786880618	0.899993894033403
SYNC	9.12012843681046	1.21784956851685	0.62430000223005	1.95074413609899	0.0510874902259274	0.133787234588168
SYNCRIP	2981.33217209899	-0.255498537236029	0.156141022412991	-1.63633190872953	0.101770141417774	0.223379987756398
SYNDIG1	44.7147119129358	0.023638194418398	0.347019695721862	0.0681177313847456	0.945691915536395	0.9704364050032
SYNDIG1L	14.6369386284301	0.0688022179080279	0.996286626994571	0.0690586584661674	0.944942928192183	0.969999281840408
SYNE1	393.625252208718	1.41993489770033	0.264861319037619	5.36105046542736	8.27393974784975E-08	1.91728917088815E-06
SYNE2	1059.87831836393	-0.710038780247741	0.232850048837132	-3.04933919401658	0.00229345376621228	0.0114787360998925
SYNE3	396.435380538715	0.289706618874743	0.453434311158975	0.63891640254187	0.522877316867406	0.687693429135315
SYNE4	65.2160425191798	-0.421025191839779	0.251298097965641	-1.67540142662498	0.0938554969035518	0.209953857657717
SYNGAP1	558.65208880159	0.608381349473471	0.496482240488622	1.22538391076128	0.220430606072452	0.388112217962058
SYNGR1	265.935892068532	-0.0749037059755499	0.307604562386103	-0.24350648571178	0.80761306142569	0.890377834175771
SYNGR2	613.577905919143	0.9799023448566	0.161646422339331	6.06201071867569	1.34430253372102E-09	5.13792428388175E-08
SYNGR3	132.827194301747	-0.720640020889723	0.246395570990514	-2.9247279810783	0.00344757441640082	0.0158928644313951
SYNJ1	126.705394502526	0.485216681059791	0.26205363887378	1.85159299121009	0.0640842902489479	0.158037994524066
SYNJ2	595.752456666812	0.75206661452551	0.184349286024533	4.0795743273203	4.51182424330813E-05	0.000425305190217849
SYNJ2BP	389.962270037825	-0.179023934017238	0.163847284690675	-1.09262679790644	0.274557691828572	0.451130944854175
SYNJ2BP-COX16	29.6752234529479	-0.0449317911578845	0.475686206282997	-0.0944567880346598	0.924746307070464	0.958451155966545
SYNM	221.659352241705	0.336419666334934	0.493060081774898	0.68230967942873	0.495043153806171	0.664950491286821
SYNPO	515.595419509604	1.86069584789655	0.38263054367484	4.86290464432389	1.15675581363015E-06	1.87914713742808E-05
SYNPO2	41.4123379388162	-0.376582449458725	0.374815338077596	-1.00471461864446	0.31503428690003	0.495720918102069
SYNPO2L	13.6428422837019	1.51828619322282	0.68871227530455	2.2045290140232	0.027487161794961	0.0827923238417934
SYNPR	18.9332184426399	0.0658922873444295	0.479081165942786	0.137538880733831	0.890604862366068	0.93844374521655
SYNRG	655.42103721147	0.478376677983788	0.221289792872613	2.16176567284859	0.0306362426703547	0.0902472613752139
SYP	33.0647536813434	-1.9734411865512	0.385721043020306	-5.11623937107135	3.11687462641708E-07	6.00548318257684E-06
SYPL1	1210.86248303364	0.0541696667856147	0.111506668147411	0.485797555299589	0.627110707787455	0.768793036006303
SYPL1P2	3.02173380512834	-0.679432315392304	1.22772696343294	-0.553406690272969	0.579984958759744	0.733654099054554
SYPL2	26.4841557346234	-1.11188406158105	0.508797405433262	-2.18531786858118	0.0288655481389541	0.0860318570011277
SYS1	392.813684152684	0.659738524540279	0.170964408826698	3.85892320552542	0.00011388771474131	0.000931168281437994
SYS1-DBNDD2	11.6392797644576	-0.70945189918669	0.678251430575523	-1.04600133107672	0.295560417838207	0.474309149047787
SYT1	258.870940780237	-1.2085449086562	0.376582768822516	-3.20924112495914	0.00133085831173241	0.00728098332103885
SYT10	30.7845552586539	2.30919697917746	0.452934245242122	5.09830511478117	3.42708112482492E-07	6.51362317585395E-06
SYT11	231.634063336858	-0.385703287037061	0.274051754560552	-1.40741039098817	0.159305731757232	0.309669482824929
SYT12	14.4041727908101	-1.41313051568819	0.732488986236316	-1.92921742475496	0.053703875875275	0.138993988521812
SYT13	146.786583888218	-0.440404755337105	0.303183014540895	-1.45260365592711	0.146333830417316	0.291020193869668
SYT14	126.185449505201	-1.56680327026122	0.352009892264746	-4.45102056700962	8.54631553107817E-06	0.0001048619163055
SYT15	26.9490853909338	0.274160933512651	0.522349991893766	0.524860606427288	0.599680096228927	0.749009270615055
SYT16	48.8111689847253	-0.909583319022875	0.570059199324048	-1.59559449282008	0.11057935788568	0.237216928473811
SYT17	144.855296542035	0.0241732414894158	0.198106484330818	0.122021455133437	0.902882026498134	0.945894925602401
SYT2	88.9301869785748	-1.87261247043765	0.28361146424955	-6.60273898092476	4.03629858399047E-11	2.29937757544888E-09
SYT3	50.5132519294745	-0.671090781184841	0.530131442197137	-1.26589507387733	0.205550650289925	0.369211332115229
SYT4	203.915475673455	-2.14906408490317	0.407108562114776	-5.2788476708512	1.29998817314187E-07	2.83475636800988E-06
SYT5	14.2991307937708	-3.23949614050357	0.969146016843519	-3.34262957717612	0.000829885992906483	0.00495738376154793
SYT6	473.163206676887	-0.316443337760302	0.377310307514937	-0.838681932238956	0.40164781985123	0.581556607045922
SYT7	138.748440653875	0.415192874671336	0.216836718530398	1.91477198827435	0.0555215882891237	0.1423489824888
SYT8	1.8803095000351	4.45441091564607	1.93534526355721	2.30161046688835	0.0213571493405286	NA
SYT9	7.92856997217922	-1.29475314807851	0.67852629329944	-1.90818419398691	0.0563674137819932	0.143956874561732
SYTL1	73.3649098242754	0.683905469453102	0.242821666653299	2.81649277380829	0.00485511351517178	0.0210301547913509
SYTL2	81.1208089220879	0.385628115306641	0.409276004810012	0.942220190713726	0.346079918770368	0.527284625097623
SYTL3	8.10592556590212	1.16909603911047	0.5860879060031	1.99474520312706	0.0460706765545563	0.1232754190241
SYTL4	15.3044883745949	1.61328766298061	1.01395207862208	1.59108866877911	0.111589622250329	0.238726384014266
SYTL5	1180.83017192119	1.56051665833037	0.347225746473878	4.49424236012915	6.98180759419367E-06	8.74118984142616E-05
SYVN1	583.226231034739	0.644898379720488	0.17954411398167	3.59186589534384	0.000328318798311812	0.00226653184213879
SZRD1	1425.88432179993	-0.0201720744123165	0.141834407072453	-0.142222714704282	0.886904090422211	0.936723653959971
SZT2	278.890243942709	1.16420420985254	0.313193566283882	3.7172034651481	0.000201440209978478	0.00150371969245653
TAB1	401.529444453166	-0.16074047689864	0.205626702979817	-0.781710130879339	0.434384946477518	0.612339455465659
TAB2	1312.9730534445	0.0865126798394948	0.111914187174381	0.773026923786647	0.439506446819896	0.616993790476895
TAB3	522.548768562179	0.975826305932654	0.300054530805631	3.25216320950932	0.00114530236565964	0.00646146028677702
TAC1	10.9034759646099	-2.67378997220065	0.705527521621596	-3.78977416225404	0.000150784309116524	0.00118225921743321
TAC3	79.4061436939119	1.70012153343495	0.398939494686625	4.26160246372807	2.0296625657339E-05	0.000216380667190585
TAC4	5.0840450044029	0.903412648503381	1.25072188379591	0.722312977975202	0.470102075612115	0.643611810045739
TACC1	515.685056302284	1.13425332147253	0.313507279378277	3.61794891564206	0.000296946987031528	0.00207932132391397
TACC2	426.512739433829	-0.0276725377131112	0.189999915342739	-0.145645000226411	0.884201641686884	0.935143007125081
TACC3	1155.92065329739	-0.767465132436831	0.207033837642897	-3.70695506190923	0.000209766146580019	0.00155428063703158
TACO1	245.969991189586	-0.24431052155771	0.163750487607355	-1.49196820801856	0.135707479929034	0.275597230759175
TACR1	41.4944842848054	-1.49966185189786	0.508302624957451	-2.95033269211111	0.00317431914127728	0.01493116193081
TACR2	1.60023478861405	0.452513007650858	1.2813388448025	0.35315639534881	0.723971195785491	NA
TACR3	17.1171612401461	0.991948793793671	0.50054975376576	1.98171867298105	0.0475107361020241	0.126181071838364
TACSTD2	68.5203641663848	2.18128018603561	0.325829639946124	6.69454192809556	2.16348250354593E-11	1.35466020738826E-09
TADA1	317.554622015928	-0.41000654819243	0.190355949265108	-2.15389405886871	0.0312484809926637	0.0915887226640804
TADA2A	184.687133979936	-0.43832492747051	0.169807102690724	-2.58131091411911	0.00984258934093761	0.037165631495572
TADA2B	306.770103773654	0.406957084035622	0.219032326466842	1.8579772702968	0.0631722421710349	0.156283829902004
TADA3	929.685494115293	0.0933759410561243	0.139857907674122	0.667648634310304	0.504357905293375	0.672679785608478
TAF1	505.141620327989	-0.144590499939865	0.250850592591129	-0.576400870519521	0.56434425615325	0.720984600012001
TAF10	744.271081144903	0.0384070130434675	0.203985419457942	0.188283128987983	0.850654709953697	0.916106173729554
TAF11	410.921010809565	-0.21212442313863	0.174944452175688	-1.21252443561688	0.225311694637993	0.394262643218618
TAF12	279.72511967861	-0.210013186282292	0.142375357886302	-1.47506695962094	0.140194542256519	0.28214738848964
TAF13	248.091522167575	0.663961386520936	0.200070706658085	3.31863368511827	0.000904590108022575	0.00533091916477223
TAF15	1962.45283424263	-0.269048057829302	0.19145215322512	-1.40530181195163	0.159931549788298	0.310619165934251
TAF1A	123.977240335185	-0.466266477294427	0.205370928490305	-2.27036261033625	0.023185591106618	0.0728853462916432
TAF1A-AS1	10.1013829374857	-0.17404082362502	0.593425711547669	-0.293281568759664	0.769306940558394	0.86757517153852
TAF1B	205.795707551308	-0.445553351279032	0.20258931905131	-2.19929339496021	0.0278570670618933	0.0836547723868656
TAF1C	277.717558884442	-0.0278291795955008	0.21466501548509	-0.12964003255311	0.896851229096381	0.942258580909387
TAF1D	1905.47054397308	-0.690780126724119	0.148489905644601	-4.65203424923339	3.28676472241156E-06	4.57828481976761E-05
TAF2	513.32698318056	-0.00412565305033431	0.251023700549591	-0.0164353128461639	0.986887107972063	0.993408700698211
TAF3	240.859281978849	-0.524236713843777	0.184227478031218	-2.84559458472825	0.00443285923652366	0.0195360366295738
TAF4	326.677675362967	0.0283410838398268	0.225154276096799	0.125874064357731	0.89983161300122	0.944257205316426
TAF4B	192.242162733591	-1.13458056552543	0.247060780769173	-4.59231352703228	4.38359141706505E-06	5.91447209102211E-05
TAF5	239.166016792709	-0.622567929713298	0.197873055923089	-3.14629966575784	0.00165350494784322	0.00870076849994744
TAF5L	287.613893205387	-0.512261294039373	0.185593430909531	-2.76012621529196	0.00577790342572135	0.0242176973116947
TAF6	851.006935361059	-0.176334756899965	0.144037614786485	-1.22422713789974	0.220866554425584	0.388611676939952
TAF6L	182.619659145734	-0.268743883060973	0.263848994904115	-1.01855185447508	0.30841577114662	0.488414036859508
TAF7	1231.82599377655	-0.204191707752093	0.0755260993789947	-2.70359133373811	0.00685945938196377	0.0278310549446555
TAF7L	3.32837335467724	-1.40548666763685	0.918044075885251	-1.53095772257075	0.125779841729929	0.260982928931481
TAF8	251.261124763223	-0.268500989539409	0.205916835133966	-1.30392927496543	0.1922576976697	0.352841720160185
TAF9	600.790441833669	-0.439220035809855	0.149166399905581	-2.94449712594708	0.00323479950832904	0.0151315364110547
TAF9B	189.227857350561	-2.46515510573571	0.220222386978107	-11.1939350924426	4.36616698785212E-29	6.55579973225996E-26
TAFA2	11.8661509995318	-0.729668844562526	0.838794865169673	-0.86990142031321	0.384354279218374	0.565396172389744
TAFA3	2.80117445701305	4.88701472833689	1.35990749341298	3.59363762021185	0.000326093287514604	0.00225338823038938
TAFA4	389.91829268407	0.933704840529766	0.700676827541835	1.33257559523619	0.182671118392925	0.340751582193422
TAFA5	246.809115222438	-0.746926508986612	0.254794807345046	-2.93148246139536	0.00337348414261037	0.0156508519447832
TAGLN	3946.48849934875	0.773555976897856	0.319318200886905	2.42252391109967	0.0154131113939884	0.0530016382484918
TAGLN2	3105.61088607846	0.812081719115453	0.119878283889167	6.77421875563604	1.25080295290398E-11	8.3206104028464E-10
TAGLN3	13.7839940230227	-1.31468511549191	0.526301735395336	-2.49796842205806	0.0124907319880216	0.0449916910722493
TAL1	1.33418913787032	1.67324509499736	1.80034164624803	0.929404204187833	0.35267964984206	NA
TAL2	6.15387123755939	-0.133956709523329	0.846477520618946	-0.158251939668026	0.874258277419314	0.930238066897722
TALDO1	1590.17610794489	-0.540705188101537	0.130088029084231	-4.15645614671764	3.23222178745077E-05	0.000319889520687395
TAMM41	87.578037853496	-0.200857105578418	0.230885475642505	-0.869942576593337	0.384331786243411	0.565396172389744
TANC1	432.621082354345	1.01454311705719	0.133937981128079	7.57472308087895	3.59894472288156E-14	4.2501919673985E-12
TANC2	273.094905508986	0.643692017267369	0.308257592672212	2.08816273327562	0.0367831577185552	0.103745975902556
TANGO2	105.244656116504	0.261171785770994	0.271099590372105	0.963379492431234	0.335357113951192	0.516639200613265
TANGO6	157.361035342942	-0.528315392460992	0.300173046112707	-1.76003608352838	0.078401688708754	0.183548490739138
TANK	257.601222537521	0.512524595224208	0.121247763482323	4.22708494164456	2.36738316833307E-05	0.000247832477995664
TAOK1	2124.59943131911	0.183213646827244	0.280859200581362	0.652332722047214	0.514186555276021	0.680735330549014
TAOK2	761.367391407787	0.725828867921296	0.127479369236593	5.69369673122719	1.24317820032173E-08	3.60950952333745E-07
TAOK3	308.979407054035	-0.249506867585026	0.185218302269395	-1.3470961807118	0.177949258060377	0.334705740308444
TAP1	117.483485923916	-1.18256169988736	0.433069087990025	-2.73065368247801	0.00632088547234378	0.0260685370834096
TAP2	87.0852003746756	-0.570231103379904	0.955057106547833	-0.597064928861764	0.550464031894964	0.709667808395955
TAPBP	404.427663244407	1.40571780099456	0.275367568242948	5.10487785458577	3.31008248951705E-07	6.3313233859998E-06
TAPBPL	4.71792698893113	-0.187320640028794	0.772169363646219	-0.242590095965809	0.808322954344186	0.890816092543106
TAPT1	197.594458890778	0.189576543558248	0.278972784081091	0.679552108219783	0.496788102811442	0.666409385844203
TAPT1-AS1	10.441762454067	-0.206794359737127	0.619566954446678	-0.333772416771019	0.738551299175552	0.847598042497353
TARBP1	311.848036047236	0.116179338738618	0.283065525517031	0.410432667582573	0.681488586633856	0.808851650365891
TARBP2	418.679074703312	-0.322765572091247	0.127062843589438	-2.54020422472331	0.011078775629892	0.0408860503012571
TARDBP	2083.22372145145	-0.331062379482186	0.173298557702809	-1.91035853887444	0.0560870653330049	0.14337908310411
TARDBPP2	2.1285041266238	1.02183649479376	1.61178994243967	0.633976219783994	0.526096341533388	0.690038975235266
TARID	3.16110586903944	2.74840745737615	1.25119702657264	2.1966224335625	0.0280474226901503	0.084041437887812
TARS	3037.64176537161	-0.462815130475468	0.143101757439538	-3.23416804067562	0.00121997651961901	0.00679701203787732
TARS2	310.536593404518	-0.637159543827092	0.153604800060042	-4.14804448544601	3.35327250843885E-05	0.000329641855611155
TARSL2	212.652716531347	0.886727738832919	0.216001079383262	4.10520049883432	4.03964354846946E-05	0.0003872200047076
TAS1R1	0.592840392933746	-0.617918095931865	2.32090819995933	-0.266239783177419	0.790054545784031	NA
TAS1R3	1.54451867738148	2.68951080666437	1.60560977741374	1.67507126855975	0.0939202493686417	NA
TAS2R10	1.50880958869946	3.41932806857049	1.91826620661485	1.78250967294292	0.0746661552435539	NA
TAS2R14	5.26542650298265	-0.507242902892027	0.799646476174162	-0.634333943818381	0.525862908755682	0.690022734391585
TAS2R15P	0.967233094035928	-0.386772683830588	1.98873706941715	-0.194481558059327	0.845798834581198	NA
TAS2R19	1.86496516407054	0.15373177051717	1.23926531897155	0.124050732449085	0.901275106558561	NA
TAS2R20	3.21938429717868	0.19772236612067	0.976281267968312	0.202526026676861	0.839505513618263	0.910167899415623
TAS2R3	1.34238514405365	1.75060681318627	1.83566073135609	0.953665774553563	0.340252849887402	NA
TAS2R30	1.37606213471652	1.22820800012732	2.19836537419425	0.55869147801579	0.576372296358495	NA
TAS2R31	1.86766719381552	0.171841716119679	1.11483724153725	0.154140631221402	0.877498852004361	NA
TAS2R4	6.74133242885005	0.259759329259378	0.645655257615443	0.402318925147037	0.687449328422051	0.813080083990319
TAS2R5	7.88760970077392	-0.73368882015478	0.757522979677271	-0.968536717483283	0.332776390680436	0.514057356591229
TAS2R64P	0.798574291937114	-0.598177317240139	2.10248735262497	-0.284509353406245	0.776020067101723	NA
TAS2R6P	2.16364021700299	-0.846859950581155	1.45956734489449	-0.580213001848418	0.561770986767996	0.71900803171274
TASOR	749.728571388294	0.644743830371209	0.141446026657519	4.55823217948934	5.15859920211192E-06	6.8315944414402E-05
TASOR2	961.698229705127	0.191063497411197	0.268576929906462	0.711392067359394	0.476841313318207	0.650290178535724
TASP1	94.821985207329	0.110442608820826	0.213396020510744	0.517547649466431	0.604773915279535	0.752244439992301
TAT	2.7228163482728	-0.539590584790119	1.017205004116	-0.530463950341112	0.595790297131622	0.745971042706762
TAT-AS1	2.04749497438976	-0.44795158192642	1.23397208298646	-0.363015977510843	0.716592948992634	NA
TATDN1	285.402759615109	-0.514205321688201	0.158507521545778	-3.24404366855043	0.00117845677783671	0.00660595731384145
TATDN2	423.240801490378	-0.326605033654899	0.236120902005892	-1.38321101977981	0.166600171786814	0.319472508587771
TATDN2P2	13.006268993605	-0.253401495763089	0.524937833786636	-0.48272667629075	0.62928981943122	0.77047593303417
TATDN2P3	0.898828847069319	1.3252731522961	2.11836756332568	0.625610576389073	0.531570399896373	NA
TATDN3	134.64995530964	-0.362065847685193	0.271511235557526	-1.33352068079879	0.182360993383325	0.340326061558136
TAX1BP1	2238.94961342869	0.391852897354757	0.146635324259716	2.67229536493348	0.00753343067339889	0.0300152096636691
TAX1BP3	944.896837139915	0.457895910251966	0.162422048490155	2.81917334812903	0.00481475083924297	0.0209156597213735
TAZ	169.9543240246	-0.368008821533072	0.18815395094438	-1.95589207500543	0.0504778691076004	0.13260375987389
TBC1D1	1297.7160693049	0.0210227313084497	0.200182731436069	0.105017706360768	0.916361758766079	0.953653177435603
TBC1D10A	291.720245117292	1.00535264643288	0.315821368798047	3.18329519708894	0.00145609081170468	0.00783426796847812
TBC1D10B	582.155577047022	0.220641304194	0.111302313754863	1.9823604447249	0.0474389133725474	0.126052408379404
TBC1D10C	5.77850821982374	1.21009787520225	0.922500871643455	1.31175797486937	0.189601808655659	0.349738471371587
TBC1D12	244.300822081017	0.563483179735326	0.199517577284794	2.82422825799956	0.00473946186873394	0.0206611837292941
TBC1D13	447.67008627047	0.743426078572855	0.197955532892492	3.75552058439612	0.00017298154230246	0.00132275191005457
TBC1D14	947.823232517824	0.299465068030156	0.142113196580903	2.10722913307825	0.0350977227877207	0.100039217724838
TBC1D15	613.584390871565	0.126493876829595	0.211084814711093	0.599256166307957	0.549002073465791	0.708984147767493
TBC1D16	1144.69908999485	0.151451283538048	0.201111005366259	0.75307307654411	0.451406002176669	0.627455238494728
TBC1D17	500.363768233738	0.0925930253923142	0.108693530708714	0.851872460012851	0.394284883694654	0.575054640959225
TBC1D19	74.5099232305688	0.92691294832959	0.278020312851794	3.33397563229024	0.000856141577515871	0.00509684284932346
TBC1D2	211.976949790707	-0.255660539114989	0.207957147069883	-1.22939049086433	0.218925433811029	0.385946959421473
TBC1D20	428.32739127462	0.567896527665218	0.173094983609155	3.28083758306663	0.00103499324924359	0.00593065221603062
TBC1D22A	404.337747631656	0.396013499398686	0.137475006490534	2.88062179088498	0.00396891579852271	0.0178805355766708
TBC1D22A-AS1	0.830302436431345	3.06564804782713	2.42683916484564	1.26322670749469	0.206507717313809	NA
TBC1D22B	311.498231771848	-0.534927721890282	0.164533263727123	-3.25118282937276	0.00114925926494169	0.00647335986289903
TBC1D23	918.059972649563	-0.165943635019517	0.127193597369901	-1.30465399556964	0.192010693174697	0.352486677742134
TBC1D24	198.825687403324	-0.0242390077898782	0.208351340016737	-0.116337182126743	0.907385318588803	0.948164136609301
TBC1D25	194.803360876379	0.109780877442316	0.198878240991713	0.55200044456794	0.580948048682485	0.734209639352763
TBC1D26	2.82584567274644	1.58991363532275	2.01191301441184	0.790249689690259	0.429381962043231	0.608223600007463
TBC1D27P	1.34069513967344	-0.934715419209081	1.81781241017984	-0.51419795242602	0.607113599184567	NA
TBC1D29P	1.24913986789444	0.297554305586152	1.99246173714471	0.149340035012447	0.881285326088535	NA
TBC1D2B	294.223269722554	0.25302736052567	0.248431445240448	1.01849973251484	0.30844052788261	0.48841644720304
TBC1D3	152.070080791584	1.20896399170593	0.282206593994015	4.28396790661655	1.83589406236202E-05	0.000198929531365526
TBC1D30	25.7231244066032	-0.865331056109917	0.530312988699172	-1.63173649250516	0.102735008974663	0.224700287405291
TBC1D31	213.276892678736	-0.236541709323196	0.153289039674887	-1.54310908219454	0.122804311486179	0.256377935420695
TBC1D32	97.195370316501	-0.899730009666426	0.349456603272729	-2.57465448138704	0.0100340267041457	0.0377528683278765
TBC1D3B	6.44543211843599	1.62853207416114	0.814655563280556	1.99904370333293	0.0456036254560754	0.122321527461039
TBC1D3D	35.2373371243524	1.54018391821641	0.536565933518973	2.87044670934546	0.00409892281413108	0.018336551707991
TBC1D3I	2.96979558181499	0.371799792452849	1.56439574553783	0.237663515458505	0.812142083363812	0.892862928791905
TBC1D3L	172.123740597235	1.07001621257977	0.27027193736823	3.95903556617471	7.5253030858852E-05	0.000653405188634419
TBC1D4	361.936735203888	-0.136602697057545	0.256146873768353	-0.533298318452568	0.593827091505595	0.744355354236084
TBC1D5	871.648537874003	0.315803011703538	0.282893659539848	1.11633117623499	0.264280401393914	0.439616864580316
TBC1D7	237.934517076085	-0.0186436196614227	0.203494172912088	-0.0916174620365027	0.927001977102297	0.959501135490048
TBC1D8	156.745997593088	-0.560837396215382	0.292315809566843	-1.91860097148505	0.0550348525643103	0.141480694112066
TBC1D8-AS1	3.13223270353674	-0.0643574806144616	1.69423854205755	-0.0379860798918571	0.969698780655727	0.983975577725625
TBC1D8B	149.272854123988	0.900633421359457	0.236329099031235	3.8109290182688	0.000138445519264511	0.00109945721966728
TBC1D9	354.520945210594	1.70577049309534	0.336645956927556	5.06695671815957	4.04226147779828E-07	7.50639386261464E-06
TBC1D9B	1596.1109754934	-0.207363524921956	0.145444555887011	-1.4257221499789	0.153948560240724	0.301598572676632
TBCA	2279.8565716723	-0.385223885280502	0.203085902031871	-1.89685193027356	0.0578474832566853	0.146666499281001
TBCB	806.3517619536	-0.555542843360958	0.171947371116102	-3.23088884555173	0.00123405920556135	0.00685005507264463
TBCC	245.573815214774	-0.40436859910066	0.188085254695923	-2.14992185195167	0.0315613968186307	0.0923385000034008
TBCCD1	147.925281582599	0.312785937061449	0.265831071066865	1.17663422791828	0.239341530079009	0.411168837473379
TBCD	852.283156242121	-0.519425088794113	0.181009228354478	-2.86960556384949	0.00410984120383974	0.0183736648119769
TBCE	495.144127406024	-0.306072744938264	0.130184016369082	-2.35107775497204	0.0187191217353704	0.061579758685324
TBCEL	239.748413637061	-0.24187094088731	0.21422597888585	-1.12904579615057	0.258878515194051	0.433754604487019
TBCK	335.762881189032	0.590882124436802	0.191295981489883	3.08883709858825	0.00200941585986862	0.0102598811732568
TBILA	15.5100629853701	1.49343699038733	0.59972625238519	2.4901977934895	0.0127672021340986	0.0457832591906607
TBK1	310.182972199492	-0.117521804284285	0.188002900325318	-0.625106336556124	0.531901269402149	0.695212123615157
TBKBP1	310.191608442286	0.254918479380791	0.17194014697485	1.48260010163932	0.138180690128162	0.279136679529511
TBL1X	675.992618085147	0.430541819642902	0.195070899160556	2.20710429641552	0.0273067736966889	0.082394839128912
TBL1XR1	1958.59343603389	0.164507092227192	0.180456093169446	0.911618385047944	0.361969640763891	0.543565196336366
TBL1XR1-AS1	1.71940968951725	-0.589163007376425	1.43332414834472	-0.41104659267537	0.681038370378664	NA
TBL1Y	94.1267509240785	-0.259031190173164	0.408590489865027	-0.633962846905057	0.52610506903076	0.690038975235266
TBL2	570.791476356807	0.926771347179803	0.204914626540269	4.52271935306519	6.10501646942593E-06	7.85214074886396E-05
TBL3	410.360632726771	-0.425914547779273	0.193656896713675	-2.19932548237099	0.0278547870254886	0.0836547723868656
TBP	220.759202213336	-0.0727571578412727	0.148874004355508	-0.488716335375317	0.625042537167675	0.767331610921082
TBPL1	307.627918789276	-0.619825195613545	0.180819034041316	-3.42787582568281	0.000608323640573462	0.00381718544731187
TBPL2	1.04910261763778	-1.11147939373339	1.8366013371571	-0.605182720521083	0.545057595755595	NA
TBR1	1.11896488085697	1.60850208320976	1.80440142604302	0.891432504981523	0.372697186029612	NA
TBRG1	422.269907824403	0.953445973515349	0.168106643681594	5.67167336539799	1.41409399464922E-08	4.05534377374097E-07
TBRG4	877.120234649195	-0.621882754592001	0.153264892207828	-4.05756821169929	4.95863369752496E-05	0.000460403882313039
TBX1	59.2344050502139	-3.54456934883471	0.38001805897318	-9.32737080551446	1.08529620379727E-20	4.38730990385047E-18
TBX10	5.26008482237317	-0.218613465378393	1.04032959277408	-0.210138658841234	0.833559453637966	0.907069017233801
TBX15	2.24510559533719	0.172803903424507	1.3211871578833	0.130794416516552	0.895937940026715	0.941748325517229
TBX18	58.5244627898999	2.75698158759253	0.749858774686101	3.67666776820293	0.000236300469223223	0.00171877929534303
TBX19	38.1330486620325	0.680420385547997	0.339444931537679	2.00450889770457	0.0450155747507741	0.121146126851366
TBX2	14.3675842307545	-0.691220670563357	0.5512411744027	-1.25393512433525	0.209865586966678	0.374816015601235
TBX20	124.7957364772	1.99298143383144	0.42673730787556	4.67027699957419	3.00793857226022E-06	4.24076973356687E-05
TBX22	4.93809807444985	0.0792261097445615	0.924260288547813	0.0857183963502755	0.931690277780546	0.962127202260997
TBX3	1302.09941030852	1.10852470496178	0.316434806285051	3.50316931938011	0.00045975711384703	0.00298749746218807
TBX4	90.7302856578375	1.80591039331744	0.387696770309813	4.65804858749356	3.19220880457446E-06	4.47356141873065E-05
TBX5	5.06891441276049	0.886499399989052	1.24040584332517	0.714684959571462	0.474803733510411	0.648149183851052
TBX6	32.107261196932	-0.30314299792523	0.348890428565089	-0.868877369814906	0.38491420866952	0.565863457615356
TBXA2R	11.7197247808577	0.433583754157712	0.529068662962163	0.819522652750122	0.412488283069686	0.59179062233196
TBXAS1	8.37454139511638	-0.747272691282146	0.957939834521337	-0.780083116238238	0.435341953703405	0.613224307619894
TBXT	194.780335160964	-0.663102381981532	0.555737282362095	-1.19319398396864	0.232793410233578	0.402960332388014
TC2N	452.919396661783	-0.519161642395378	0.258993228451653	-2.00453751435548	0.0450125125289048	0.121146126851366
TCAF1	1737.69638517361	2.32963284159318	0.17304376355613	13.462680155113	2.59335975119834E-41	1.36287538324851E-37
TCAF1P1	176.324461726169	2.67570567120298	0.462296575945271	5.787855265274	7.12907957014368E-09	2.21359500212689E-07
TCAF2	20.616961327747	1.27189282760913	0.532422410276685	2.38887921142944	0.0168998575604944	0.0568949240517541
TCAF2C	1.18265831742761	-5.30144228155612	3.61778735423457	-1.46538250108892	0.142816588954039	NA
TCAF2P1	3.95388222427526	1.94658471560182	1.39295339737324	1.39745142893696	0.162277862949224	0.313850672284077
TCAIM	396.625775913056	0.643289432460514	0.188466170187989	3.41328861205624	0.000641839300908717	0.00400240401791816
TCAM1P	0.685609307344166	-0.0312259354733781	2.36949302867357	-0.0131783191997227	0.989485526912179	NA
TCAP	8.51348794336895	-0.946343100170372	1.13990099644247	-0.830197625165539	0.406427057732628	0.585875194155423
TCEA1	3666.14394564538	-1.12420887874168	0.152652347589676	-7.3645043557634	1.77806248598318E-13	1.74657250083423E-11
TCEA1P2	2.54782482009821	-0.341524671090488	1.20458503691496	-0.283520598898655	0.776777793550141	0.871679928420348
TCEA1P4	2.75083859894175	0.796978173226066	1.0456462792805	0.762187165027223	0.445948305349431	0.622296822009453
TCEA2	280.785617762139	0.134066567300265	0.178330772483213	0.751785939316138	0.452179799020416	0.628198503417366
TCEA3	227.512309390472	1.63755161738968	0.427115037510392	3.83398258917503	0.000126085069950406	0.00101355038448469
TCEAL1	51.2222467511422	0.0663167277566387	0.27294295706959	0.2429691847287	0.80802926926166	0.890556455153849
TCEAL2	61.0736415350024	-1.93571167641874	0.387966607465462	-4.98937702155479	6.05743219792279E-07	1.06555047893335E-05
TCEAL3	98.3395430992579	-0.319454241425396	0.301613627408604	-1.05915055685671	0.289531218352174	0.468207996075164
TCEAL4	515.299211554592	-0.363155517287153	0.131139047525343	-2.76924016256082	0.00561872014318079	0.0236600793529253
TCEAL5	31.3345492145049	-0.373620891257728	0.440623933079164	-0.847935990781968	0.396473619368315	0.57672631324762
TCEAL6	0.672931640243264	-0.554036265441537	3.00799138285139	-0.184188115896909	0.853865882126926	NA
TCEAL7	69.9661883260768	-0.607315754122071	0.255697307371285	-2.37513550833063	0.0175425086469057	0.0586172427700851
TCEAL8	844.610793505681	-0.120676347298825	0.147633321316103	-0.817405896060827	0.413696507362569	0.59307878887462
TCEAL9	1120.99204888204	0.288954013269347	0.176218510103593	1.63974836184622	0.101057498901447	0.222326497583183
TCEANC	21.1132305281154	0.72867018325156	0.430022317973919	1.69449387344532	0.0901714749060046	0.203860461819652
TCEANC2	162.14457676595	-0.341508162268747	0.348376769307757	-0.980283969414327	0.326945965466817	0.50845092402737
TCERG1	1517.7591672088	-0.290142125105013	0.116188211491057	-2.49717352028735	0.0125187681998841	0.0450379986872776
TCERG1L	47.1811512373097	-1.5560463337225	0.43475188092042	-3.57915952066308	0.000344701021619285	0.0023564098131574
TCF12	1371.74727496864	0.179566635213524	0.232758769847656	0.771470975426847	0.440427819777619	0.617709714407881
TCF15	16.729893046331	-2.71285967550697	0.791211362373401	-3.42874205872017	0.000606385533327147	0.00380616013618094
TCF19	138.315086052422	-0.507574583045741	0.268522878406193	-1.8902470659425	0.0587249246567076	0.148126080687649
TCF20	892.646746853849	-0.425285298028028	0.240967880668928	-1.76490450448181	0.0775798165298971	0.182233246538716
TCF21	29.0842837882433	1.01823141211907	0.585458910448201	1.7392021778942	0.0819992065177193	0.189795103831829
TCF23	1.18295356769663	-1.91463715917725	1.99603841877568	-0.959218590768229	0.337448636861003	NA
TCF24	8.81774821846695	-2.245891627905	0.77131736320142	-2.91176075511023	0.00359397792745684	0.0164773087694117
TCF25	927.591484944338	0.455570556103725	0.189838182635975	2.39978359346868	0.0164047670118576	0.0555752791871488
TCF3	2098.97967097674	-0.576019412329555	0.133971449804912	-4.29956840183747	1.71131052666117E-05	0.000187557135458521
TCF4	1103.60742677406	0.0987158460518982	0.224528814778895	0.439657805832666	0.660184966864522	0.792787671434396
TCF7	208.795742297141	0.363607127738485	0.218173858458519	1.66659346957287	0.0955952683088696	0.21309736321535
TCF7L1	893.808845176096	-0.688320836852643	0.146136743297053	-4.71011479606803	2.47577304525833E-06	3.59414538566128E-05
TCF7L2	618.936710912894	0.124028533850619	0.132962112576591	0.932811095184531	0.350917511568811	0.531956227784522
TCFL5	165.55896084058	-0.127892554258982	0.233330973049579	-0.548116491297566	0.583611917660269	0.736601988660253
TCHH	4.17543769636233	-0.174616608488002	0.83032193799998	-0.210299885498155	0.833433624648699	0.907052772378488
TCHP	127.180615161588	0.152685416005613	0.306551613308441	0.498074090551226	0.618431821629023	0.762511309898744
TCIM	59.2569591321296	1.73727428208382	0.50071988136763	3.46955323071805	0.000521324751647469	0.00333944718072925
TCIRG1	300.328841752134	0.906964388480734	0.260397270629045	3.48300266853707	0.000495823422261145	0.0031971485151385
TCL1A	12.0972172688383	0.567623908970907	0.582430595262522	0.974577767012838	0.329769746445768	0.511102219577582
TCL1B	11.4315638662218	-1.77781951868415	0.715219714645963	-2.48569702747103	0.0129297991357217	0.0462161720170048
TCL6	1.14868335314173	-0.132838752256411	1.64974520343422	-0.0805207688919996	0.935823078677666	NA
TCN1	0.817861263207842	2.3419745030343	2.67427708856637	0.8757411537672	0.381170767301748	NA
TCN2	430.593173995972	0.248596604580503	0.315619256160427	0.787647140433482	0.430903132670599	0.609582519440081
TCOF1	1957.08410603536	-0.755994492895494	0.121694245995059	-6.2122451781836	5.22328425495348E-10	2.20479233581078E-08
TCP1	3410.90740174603	-0.431995776213322	0.117873817162252	-3.66490020102329	0.000247435049139995	0.00178127813971638
TCP10L	5.05317593559106	0.281051813935164	1.09185480140083	0.257407682390166	0.796864072963777	0.883764887505094
TCP11	1.32640234331333	-0.294596414496435	1.7873845609952	-0.164819827207418	0.869085797618307	NA
TCP11L1	245.119080873582	0.309639516793557	0.35748328240317	0.866165026548979	0.386399669417185	0.567134998660707
TCP11L2	91.1066976151511	1.3986735468087	0.252418613618582	5.54108719146272	3.00599488625575E-08	7.83982859850894E-07
TCP11X2	3.11275362651795	0.882794919572663	1.11355876228005	0.79276904773764	0.427912393081968	0.607082838292236
TCTA	97.6504429931552	-0.101376256922367	0.302355120461253	-0.335288705439199	0.737407312898178	0.846727433464391
TCTE1	1.53886601064532	0.507387574718608	1.78269441187884	0.28461836831802	0.775936537170149	NA
TCTE3	31.652345477215	-0.549842072008877	0.361229994481566	-1.52213847246546	0.12797438787172	0.264050805599866
TCTEX1D1	6.81036308768338	1.54086428953381	1.06845240923774	1.44214592639938	0.149261211269739	0.295342206462628
TCTEX1D2	65.4301223127825	-0.0811564390588297	0.28755769456675	-0.282226629967612	0.777769740181755	0.872283349600068
TCTN1	126.205321233046	0.377310119988122	0.282290819034764	1.33660074839932	0.181352994617008	0.338954503409277
TCTN2	99.2940201137769	0.81382004733739	0.250989569889675	3.24244568288281	0.00118508535916838	0.00663603605089999
TCTN3	525.047272537266	0.35883432239819	0.114743962401565	3.12726103306762	0.00176443192869644	0.00918858559031787
TDG	872.450660073982	-0.006264051812684	0.170775495833095	-0.0366800387967022	0.970740124664031	0.984461991536212
TDGF1	4698.26710407564	-1.93888523043467	0.284176602216138	-6.82281797767432	8.927174159318E-12	6.21603220952086E-10
TDGF1P3	11.4676722553709	-2.69621138122397	0.768311907598422	-3.50926668526035	0.000449344104366864	0.00293343553350803
TDGF1P7	2.00227538714066	1.09229960120695	1.70841370030393	0.639364810181883	0.522585635787149	NA
TDH	3.94635192750602	0.685671661852853	0.894628289631574	0.766431902276673	0.443419356542854	0.620085038177711
TDO2	97.6286096330184	2.49406308757499	0.569746871011607	4.37749325967632	1.20052072584483E-05	0.000139042127702392
TDP1	389.986342851349	0.134935198601591	0.172526143724213	0.782114499801773	0.434147286058043	0.61217178491939
TDP2	996.231710011707	0.876288820378937	0.116911355876572	7.49532681242762	6.61333739438032E-14	7.31678765090888E-12
TDRD1	3.87214144179138	-1.39225175565883	1.01462375043999	-1.37218526084678	0.170005772584412	0.32387994793338
TDRD10	0.868259291366199	-0.15468114561514	1.93416458387439	-0.0799731041012516	0.936258647255722	NA
TDRD15	0.557490469571509	1.29629276837799	2.74071385159669	0.472976326084823	0.6362300692095	NA
TDRD3	273.906480474156	-0.0711945617803256	0.209845853751694	-0.339270757594137	0.734405769698203	0.844773681312809
TDRD5	6.8855291051666	-1.29118433060026	0.739546087115742	-1.74591462668125	0.0808257878713693	0.188029978623733
TDRD6	4.4587862058363	0.653236627919046	1.49215355548896	0.4377811020294	0.661544971476776	0.793695385275573
TDRD7	420.097588891903	0.627117790187039	0.282844208664167	2.21718448169339	0.0266104875857013	0.0807767595002204
TDRD9	1.09947438869279	-2.30222788873544	1.97739606161416	-1.16427251648115	0.244313590684328	NA
TDRG1	1.95386192089273	-2.70700531545677	1.46707181927156	-1.84517573025217	0.0650119797476676	NA
TDRKH	163.38922471683	-0.828884787280926	0.286250931320422	-2.895657958063	0.00378364555056693	0.0171821156013107
TDRKH-AS1	5.9622255433158	-1.62340502855922	0.870882555812067	-1.86409179713728	0.0623088142808413	0.154620893046578
TDRP	759.394061297872	-1.21636722947757	0.159027672938798	-7.64877714047722	2.02899529126915E-14	2.53878035820052E-12
TEAD1	3243.58538353079	0.769646791531063	0.223028285812943	3.45089318480695	0.000558734654489043	0.00354089875550623
TEAD2	898.61097524655	-0.3417437358341	0.147374226226475	-2.3188840042419	0.0204013266748458	0.0658461980703108
TEAD3	693.372946871274	0.0668512288879645	0.115534149341836	0.578627438456909	0.562840586480737	0.719938661823754
TEAD4	810.989240448674	-1.58896628774322	0.1498971138053	-10.6003794696615	2.96773579224583E-26	2.83567154949089E-23
TEC	62.0966594917922	-1.08670687073215	0.436992270192368	-2.48678739844476	0.0128902405801606	0.0461139801285835
TECPR1	236.496369281367	0.539316948971789	0.385855670865959	1.39771678814885	0.162198130838097	0.313738279871226
TECPR2	343.031740665573	1.39942513108907	0.281304842170832	4.97476374842924	6.53272631947859E-07	1.1386769482733E-05
TECR	1171.36336706366	-0.164422328307052	0.149731458006107	-1.0981147882788	0.272154368626618	0.448280597312345
TECRL	49.9738905283868	1.38442850747138	0.753790368883576	1.83662270655146	0.0662656128686553	0.162124004668529
TECRP1	0.90449757196095	0.105986179315291	3.44868441188763	0.0307323508494882	0.975482991094177	NA
TECTA	20.3359851951331	0.343770626550744	0.501123867807802	0.685999308024562	0.492713544761673	0.662996506493094
TEDC1	59.9737341992992	-1.36017964108725	0.341518419523683	-3.98274167169166	6.81247925971963E-05	0.000603731562051291
TEDC2	195.764747541049	-1.37962196099821	0.27567912115386	-5.00444848787886	5.60221898363016E-07	9.9140787646501E-06
TEF	341.508328622841	-0.623707304593848	0.291114304843112	-2.14248250332452	0.0321546751458534	0.093683080560081
TEFM	87.0214652343231	-0.715924005665771	0.254296804252643	-2.81530870106611	0.00487303993910649	0.0210860791601395
TEK	885.604635811109	1.13641475890561	0.492269407236442	2.30852200482119	0.0209701203833647	0.0671868466055037
TEKT2	13.8115029030553	-0.131963614888909	0.677867956020977	-0.194674513991669	0.845647765054461	0.913180609350315
TEKT3	11.9866584422762	-0.646083463415516	0.553046196575336	-1.16822693550069	0.242715238261401	0.414738672602871
TEKT4P2	1.1125041896672	-2.4875267456225	1.87312881630837	-1.32800623425623	0.184176047397141	NA
TEKT5	2.59509717797497	-1.76830751264198	1.53099084567865	-1.15500854732945	0.248086926301936	0.420868777860628
TELO2	338.125969585354	-0.25676168084921	0.257965584079006	-0.995333085868436	0.319574291174687	0.500305580064614
TEN1	122.762216033512	-0.225728314554221	0.205958924037823	-1.09598705474286	0.273084439645946	0.449354834113303
TEN1-CDK3	37.2489055242096	0.729954821716373	0.45411448169648	1.60742467183475	0.107961241528967	0.233051269067612
TENM1	30.7494222098739	-1.23997648198781	0.60429269132907	-2.05194684592432	0.0401748284526943	0.111018150243734
TENM2	32.0355891134	0.146939550446933	0.487025791315959	0.301707944562644	0.762874711467905	0.863750366786967
TENM3	1230.95161066321	0.188463073631287	0.374701926504166	0.502967986819764	0.614986779913133	0.7596895516574
TENM3-AS1	57.2967800029704	-0.999258585755573	0.54415228812371	-1.83635832755774	0.0663046785200761	0.162181830017514
TENM4	282.517197145876	0.83126570826305	0.724280151077284	1.14771294923192	0.251087083687401	0.424284693423862
TENT2	446.355037672196	0.505672958550119	0.168051935033789	3.00902788443612	0.0026208506036425	0.01279742172803
TENT4A	444.063676338355	-0.297876364705641	0.202697123739592	-1.46956384585075	0.141679918154733	0.284293008737176
TENT4B	302.843946572332	-0.368160320536198	0.134367864545963	-2.73994322809427	0.00614497977279093	0.0254579463547178
TENT5A	542.589594313847	1.48417097334668	0.29417743289449	5.04515577127562	4.5315203364828E-07	8.31939641862052E-06
TENT5B	805.022348798702	-0.864877706761933	0.154990593453376	-5.58019482015921	2.40249335316738E-08	6.41712995894937E-07
TENT5C	81.5150503626595	1.23232938076611	0.302860109114709	4.06897225378519	4.72209696175712E-05	0.000442325924354109
TENT5D	0.885804795867926	0.661154997029905	1.73804199466561	0.380402199175346	0.703646882405123	NA
TEP1	496.568594919333	1.02266570429572	0.190237367341722	5.37573515963722	7.62708330921666E-08	1.78539998043478E-06
TEPP	5.01907164731619	0.139901150611363	0.895481224418294	0.156230132800655	0.87585162581301	0.930970379381339
TEPSIN	200.463286159363	0.305551407275677	0.183794355112499	1.66246350214973	0.096419875518722	0.214525117321892
TERB1	1.1724170157214	0.433228834814886	2.45493677030844	0.176472502287892	0.859922749641094	NA
TERF1	2453.01813248421	-1.11716540266709	0.236288277468429	-4.72797641354153	2.2676851947462E-06	3.34754287069943E-05
TERF2	417.826543784353	-0.150529049152023	0.167065732749789	-0.901016903193828	0.367579332471279	0.54913546641168
TERF2IP	620.466698202553	0.412751517530766	0.238497834624582	1.73063004190573	0.0835177699669014	0.192334250928378
TERT	105.813952606232	-2.82689456516231	0.432801699674373	-6.53161613572493	6.50637407817229E-11	3.52501261590876E-09
TES	1105.67196418042	-0.0261429902756849	0.0917203466564224	-0.285029344400699	0.775621660403239	0.871369253793072
TESC	14.2913925148809	-2.05024232532437	0.497528207295513	-4.12085645649956	3.77466561294744E-05	0.000364647269530184
TESK1	197.993088299848	0.681547951414529	0.228875820302921	2.97780670108572	0.00290319016948348	0.013873144021985
TESK2	381.735007714579	0.33858981610026	0.327986693350462	1.0323279052619	0.301918532809252	0.481215524152542
TESMIN	251.821032792674	-1.13527395588284	0.244432590257959	-4.64452778037799	3.40855183614778E-06	4.72945004275E-05
TET1	2696.17970748015	-0.370553214999888	0.209535555895972	-1.76845029195836	0.0769856552512452	0.181179021835225
TET1P1	0.878183757775812	0.683479058605232	1.821179917597	0.375294638383155	0.707441353195551	NA
TET2	215.763214116034	1.11784675734871	0.281156789480308	3.97588391663934	7.01183246673427E-05	0.000617235051437275
TET3	404.07283798034	0.173780382497648	0.237299275826107	0.732325802060157	0.463969734349837	0.638417738153297
TEX10	785.088013809438	-0.467353158172736	0.146746090709395	-3.18477416272879	0.00144867014215298	0.00779833420184322
TEX11	5.85797247737218	0.315263833271881	0.922787080519821	0.341643093978177	0.732619502163899	0.84357989455452
TEX13B	0.6741828036145	-1.25486788798009	2.32839901650949	-0.538940224198028	0.589928101010209	NA
TEX13C	1.86986288878694	-0.441566176112504	1.29678264821718	-0.340509010295264	0.73347323852831	NA
TEX14	7.36873460066509	-0.179936842339645	0.994973490372691	-0.180845865825275	0.856488560894332	0.919428354537828
TEX15	57.5245903788801	-1.36075850757434	0.488297214310208	-2.7867423112307	0.0053240797349615	0.0226148854363689
TEX19	2.66148456840679	-2.95993395886473	1.29850214061681	-2.2794987133858	0.0226374363654176	0.0714721462657618
TEX2	306.049670035869	0.623937176159311	0.221170340642664	2.82107073826586	0.00478636472388511	0.0208095497126761
TEX21P	4.37922847727943	-0.624763727289349	0.899032239979946	-0.69492916883969	0.487099691806617	0.658646765821877
TEX22	3.55447924131778	2.82840151708275	1.32269021337284	2.13837033682313	0.0324866980114335	0.0943887876846362
TEX26	0.910538113462433	0.486073495570728	2.05214216041048	0.23686151230064	0.812764229130682	NA
TEX26-AS1	0.817273206719606	-0.319905738261183	1.9749698100165	-0.161980065031227	0.871321552346399	NA
TEX261	330.942075342343	0.631944026277624	0.221539332656366	2.85251390216041	0.00433749151134273	0.0191873756439258
TEX264	235.287742492645	0.064844272783096	0.22444761254563	0.288906048265109	0.772653275158092	0.86947762977146
TEX29	0.766268256746412	-0.149495156362141	2.21064455413491	-0.0676251440253104	0.94608403917541	NA
TEX30	71.502942076549	0.631625211081212	0.307317979197228	2.05528232591902	0.0398517434097356	0.110328394339003
TEX37	1.41245156778853	-2.62474787237978	1.91950136806963	-1.36741130589523	0.171496420551467	NA
TEX41	4.59391594835772	0.149420168177762	1.07707955207676	0.138727142196376	0.889665769111193	0.938061694299463
TEX44	1.10930371720132	1.94886129657536	2.59227631241691	0.751795357323748	0.452174134412855	NA
TEX45	2.33674130176999	-2.48592588127015	1.31943122258015	-1.88408902163837	0.0595529349657087	0.149798043067388
TEX52	1.39166090327472	-0.0264609377928773	1.72435673387601	-0.0153453965023806	0.987756625567309	NA
TEX54	2.12514994911577	1.58250369804379	1.35393786595517	1.16881559917624	0.242477934102826	0.414540407604891
TEX9	28.6964432296354	-0.48983726111649	0.360117734822794	-1.36021421260335	0.173762146279445	0.329275586130011
TF	12361.6521741041	4.90106332813016	0.943918813942934	5.19225091791259	2.07766731393007E-07	4.25264309699357E-06
TFAM	941.592641591524	-0.627141601450213	0.192939182055822	-3.25046263163262	0.00115217409189825	0.0064863019779842
TFAP2A	93.4240669606138	1.26632559408481	0.401354903662798	3.15512675322568	0.00160428390860115	0.00849676292333199
TFAP2A-AS1	0.91461622051407	2.0992518614091	2.6598980949081	0.789222664367384	0.429981877585798	NA
TFAP2B	5.75802742288983	2.45899648374656	1.11234958433663	2.21063280678351	0.0270612750120415	0.0817977215729912
TFAP2C	243.801860532325	-1.12652957713008	0.267267353538174	-4.21499132691184	2.49787788396053E-05	0.00025891464989514
TFAP2E	6.0954701507789	-1.45757957149899	0.700277325440861	-2.08143191068105	0.0373943903774631	0.105061737262388
TFAP4	249.578144663594	-1.09733989230277	0.168838131570883	-6.49936055376257	8.06621297377946E-11	4.21790703785617E-09
TFB1M	264.965893939874	-0.114079944319666	0.193721066443678	-0.588887653851695	0.555936640339972	0.714498906614487
TFB2M	169.957319955943	-0.201342021114366	0.146653773964844	-1.37290719270976	0.169781200250336	0.323540078910552
TFCP2	493.228799740222	-0.0488318217510221	0.192571858789913	-0.253577142879923	0.799822256905944	0.885457323700224
TFCP2L1	251.199491477796	0.00840113326174984	0.351044393178164	0.0239318257890137	0.980906988239227	0.989974627423551
TFDP1	702.093575703827	-0.0640774186693827	0.210277317592037	-0.304728153293741	0.760573205551632	0.862382077018832
TFDP2	774.91371804467	-0.815137318727361	0.133012109355848	-6.12829405288673	8.88263086080593E-10	3.53639741145836E-08
TFE3	603.565635591323	-0.122801202755479	0.161240845106587	-0.761601086091442	0.446298126419461	0.62253702159678
TFEB	33.8337374070972	0.36916304373627	0.481070147701531	0.767378823026261	0.442856315729435	0.619634762494637
TFEC	22.029185159419	2.257806467886	0.683130208039329	3.30508948559924	0.000949460803256934	0.00553809327062426
TFF1	64.6855365672862	2.91993739422744	0.64132715251253	4.55296081381864	5.28961289258729E-06	6.95390572952329E-05
TFF2	1.55924026840748	4.20728706889717	2.12210900257613	1.98259705971264	0.0474124560768891	NA
TFF3	8.04184004842137	2.50396587242462	1.2055489291147	2.0770337992531	0.037798439798601	0.105969725661028
TFG	1510.94192373357	0.444520893644433	0.133806141626622	3.32212623606501	0.000893342675531096	0.00527795288992107
TFIP11	349.59354530441	0.135224718003523	0.168357179047985	0.803201376788219	0.421858349872804	0.601253262775525
TFPI	1128.99190159605	1.3656612565001	0.297632708386342	4.58841121294841	4.46632191638658E-06	6.01451332507126E-05
TFPI2	214.481115565057	0.680689922916195	0.298979324737428	2.27671235632763	0.0228034081657557	0.0718881888200885
TFPT	153.117325271248	-0.325338930387444	0.253733496834443	-1.28220725464451	0.19976995199802	0.362107886160255
TFR2	29.6361299871489	-0.44715866355764	0.389148952876384	-1.14906814023905	0.250527884387931	0.423680342535696
TFRC	2365.30340291925	-0.419619497163286	0.233279552355529	-1.7987838750812	0.0720528750169912	0.172528019789517
TG	11.1606913112588	0.941027040287186	0.968156076330425	0.971978654365249	0.331061167871548	0.512537694051245
TGDS	205.704204848332	0.153540600103267	0.200750625625613	0.764832486199125	0.444371300500373	0.620741232249399
TGFA	44.7070457999844	-0.973865931351858	0.429006942029146	-2.27004702242253	0.02320473016144	0.0729097299558523
TGFB1	1407.21960908729	0.776845615605417	0.319958749420653	2.42795553180542	0.0151842048910597	0.0524461339163598
TGFB1I1	328.249863354076	1.80047146035178	0.401426895175799	4.48517895036229	7.28527654282699E-06	9.06712837221824E-05
TGFB2	154.523202421103	2.20788310175436	0.415594627232281	5.31258817386093	1.08079102054643E-07	2.40925854113537E-06
TGFB2-OT1	4.14543395186766	4.03852721454289	4.18313515223251	0.965430727808915	0.334329116937778	0.515546681862459
TGFB3	30.359876746116	0.175958446675527	0.76442912900805	0.230182812242983	0.81794971713894	0.897120974645063
TGFBI	3636.45386272512	1.36894575513855	0.575885307098914	2.3771152662928	0.0174486346567344	0.0584037894023147
TGFBR1	1014.2055604299	0.571415393166975	0.174120265240043	3.28172824903075	0.00103172984910283	0.00591842653309034
TGFBR2	240.996107967323	0.839235655738374	0.260473892735504	3.22195689911453	0.00127318286040634	0.00701535436660594
TGFBR3	1300.04894774999	1.34870470110963	0.348693148370505	3.86788414803194	0.000109783797486531	0.000903234914663155
TGFBR3L	15.7215154385106	-0.209069790672198	0.632327418302445	-0.330635339573713	0.740919949031461	0.849230002649419
TGFBRAP1	268.943214167866	-0.0351732299966239	0.222018956182346	-0.15842444537815	0.874122352388105	0.93022988809677
TGIF1	1740.10684350998	-0.539717376962181	0.290322981898338	-1.85902395130115	0.0630237435031445	0.155953162116492
TGIF2	665.967057888507	-0.74459284303059	0.291334444287328	-2.55580092787188	0.0105943709928348	0.0395075878375698
TGIF2-RAB5IF	18.668118958877	-0.400287494465637	0.495447791589362	-0.807930727032898	0.419130461521329	0.598989831507231
TGM1	12.140006128831	-0.012904167162018	0.762689630460794	-0.0169192901629221	0.986501003644803	0.993174102953919
TGM2	844.19024093478	2.26332505791353	0.380935672102513	5.94148887506774	2.82444908596249E-09	9.84622624146228E-08
TGM3	1.21447597229931	0.871643529468453	2.45270804707911	0.355380058587275	0.722304886083144	NA
TGM4	0.858209142502285	2.40208882919228	2.49062740709761	0.964451295423386	0.334819715534788	NA
TGOLN2	1776.30193918295	0.534969845877352	0.166476440895343	3.21348680329889	0.00131133823971753	0.00719541663719714
TGS1	413.226867637331	-0.311252984861244	0.145873555544704	-2.13371768240652	0.0328658977319175	0.0952010522561166
THADA	422.107688769439	-0.0836152718257728	0.163663475043861	-0.510897570782755	0.609422782271638	0.755375246095464
THAP1	273.101558959391	-0.761817388378334	0.152046126661116	-5.0104360111474	5.43068538333779E-07	9.66625211203588E-06
THAP10	34.3024428103108	-0.110995167705916	0.363986988645815	-0.304942679733868	0.760409809123129	0.862367548206393
THAP11	420.263286529635	-0.564131188958375	0.137695831490358	-4.09693730632561	4.18652224605811E-05	0.00039839241346486
THAP12	597.124450559445	-0.247898354717339	0.14502807362354	-1.70931288352369	0.0873930081012052	0.199293602006448
THAP2	93.7237479288546	0.368401452009983	0.331714555805492	1.11059778825625	0.266741515227794	0.442485273958606
THAP3	183.274567965078	-0.165562626020524	0.211543658679148	-0.782640458495782	0.433838275926632	0.612090272254976
THAP4	686.142420187887	-0.615481465889152	0.14045258754221	-4.38212977531784	1.17524766399875E-05	0.000136415688265697
THAP5	230.569762873864	0.353932517820117	0.167721562415418	2.11023861644865	0.034837807860089	0.0994932433685458
THAP6	122.715527189229	0.83278999111598	0.213890782143162	3.89352913094952	9.87963321701663E-05	0.000825108342689339
THAP7	161.662798699435	-0.316326477154933	0.191707267568392	-1.65004947995559	0.0989328163525504	0.218698673874612
THAP7-AS1	26.561401474213	-0.202368221712789	0.516021105419541	-0.392170435641886	0.694932286975752	0.818155788547594
THAP8	109.573736994815	0.0902957863716853	0.319966158953069	0.28220417642645	0.777786956096256	0.872283349600068
THAP9	195.814206367132	-0.0456232303934322	0.224292909006475	-0.203409151878783	0.838815247171948	0.909841863302452
THAP9-AS1	623.422624639492	-0.334883155694877	0.220604021495486	-1.51802833613225	0.129007255450442	0.265660415049348
THBD	149.288372421396	2.46274410244671	0.528890156761539	4.65643777060705	3.217274642018E-06	4.4996893047146E-05
THBS1	1263.67322629929	0.467465125901673	0.279776118813141	1.67085428121865	0.0947504637921299	0.211483276637754
THBS2	203.343824096021	-1.02360512486621	0.426586989798708	-2.39952260463736	0.0164164661921341	0.0556059516314616
THBS3	142.132563234366	1.06790941445183	0.305073270137236	3.50050141715608	0.000464383769440458	0.00301197507479416
THBS4	65.3165517625116	-1.72834451486077	0.436433622377519	-3.96015436538877	7.49013304140471E-05	0.000651427747883196
THEGL	0.656543936639523	1.25350488112617	3.07107050288521	0.408165452388191	0.683152209877301	NA
THEM4	119.282484933266	-0.358507219036058	0.31580143654867	-1.13522985504471	0.25627902355341	0.430738094996102
THEM5	2.18191748342214	0.841161540367477	1.15199163495467	0.730180250311087	0.465280012979422	0.639550850247854
THEM6	27.4286912316408	-7.17773287932174	1.02920454542011	-6.97405866624098	3.07925576371221E-12	2.3710269380584E-10
THEMIS2	71.5373327260903	-1.12244469899095	0.370439079769961	-3.03003856852246	0.00244522510976471	0.0120716479643879
THG1L	240.127160114192	-0.103102219861298	0.144965978392875	-0.711216666174451	0.47694998242322	0.650303328078194
THNSL1	111.498464236894	-0.588230887872477	0.203744732001522	-2.88709740906618	0.00388813836091401	0.0176033935999943
THNSL2	113.409826262948	1.07058942705668	0.290835058401961	3.68108794358975	0.000232240877667988	0.00169335258045743
THOC1	401.401741106342	-0.473165759297578	0.142550133795589	-3.31929368776376	0.000902454625351612	0.005319825765428
THOC2	1148.6398932352	-0.0419370348448162	0.18478459283532	-0.226950928112229	0.820461900191498	0.898839358136621
THOC3	788.214853847139	-0.382033144507543	0.135614350532134	-2.81705544441642	0.00484661582026424	0.0210106642932099
THOC5	860.020474473663	0.00297341484018243	0.186509226006131	0.0159424544504018	0.987280300545403	0.99356660272716
THOC6	469.606740373492	-0.720069407059936	0.175293359668165	-4.10779625892872	3.99452229087291E-05	0.000383419420440363
THOC7	384.928156883429	-0.311939486679647	0.1586344929069	-1.96640390726826	0.0492519724589723	0.129984395864414
THORLNC	1.42904052312575	-1.78459893138908	1.49804856510177	-1.19128242766138	0.233542729951109	NA
THPO	7.63886456374266	1.64405137968698	0.630454665349801	2.6077233939966	0.00911465743725436	0.0349314884208795
THRA	309.17354426583	0.835190705624286	0.177278262761126	4.71118507489925	2.46280448464746E-06	3.58274138905013E-05
THRAP3	2544.32233446234	0.203420762460355	0.154734424789973	1.31464451259935	0.188629402871063	0.348403363303102
THRB	149.481612852934	1.24071825797101	0.444261742292639	2.79276412947064	0.00522597830861245	0.022292063722675
THRB-AS1	2.22986051426217	0.661208658564498	1.59929968155	0.413436372302452	0.679286930766387	0.807386690204257
THRIL	3.78421202619721	-0.236782672528789	1.7882696240467	-0.132408820988062	0.894660937969543	0.941086247851169
THSD1	3.42837252852824	1.35915668345945	0.95222432641223	1.42734925559028	0.1534792496814	0.301003797160374
THSD4	134.522712992086	0.0356995601327471	0.589517727129591	0.0605572292228956	0.951711837108369	0.973382694879337
THSD7A	98.9007379737223	1.52395865429313	0.574429469507501	2.6529952503999	0.00797809934702332	0.031429465212477
THSD7B	17.1143573823027	-0.399828427799209	0.556142573906171	-0.718931523244012	0.472183112378783	0.645745963523154
THSD8	69.0649060014457	-2.70645986229085	0.994579204222684	-2.7212109913419	0.0065043232057037	0.0266855093446492
THTPA	82.0978282011353	-0.382149444663419	0.322751139716984	-1.18403747543237	0.236398228488919	0.407589170034906
THUMPD1	802.818029483959	-0.139709841901514	0.185080391771549	-0.754860309967157	0.450332802484048	0.626253363390921
THUMPD2	165.281332897398	-0.10602414437864	0.182250041269362	-0.581751003402728	0.56073441134208	0.718168565972965
THUMPD3	597.967690464929	0.152296698205082	0.14882640422113	1.02331773049355	0.306157643202453	0.48604402449274
THUMPD3-AS1	227.433585666195	-0.0157277414280801	0.198777273850627	-0.0791224324763545	0.936935240910427	0.965362008586319
THY1	926.670279415528	-1.16511366475951	0.452882119658787	-2.57266430751856	0.0100919040196966	0.037943465283141
THYN1	425.419291204351	-0.748273165750173	0.177684553237279	-4.21124488379657	2.53967254941989E-05	0.00026208373422364
TIA1	1342.77402569779	0.370723999739316	0.158336814667118	2.34136325477252	0.0192134629249829	0.0628616660149519
TIAF1	17.4342754082102	0.174903386570589	0.493621858684324	0.354326664213712	0.723094087144275	0.837612872974034
TIAL1	1144.16005013384	-0.03876040066398	0.0941841967533661	-0.411538262257301	0.680677890976593	0.808300189030559
TIAM1	460.367805763184	-1.20697401732104	0.191498839591886	-6.30277457499634	2.9236396763413E-10	1.33314164070218E-08
TIAM2	224.796768088517	0.147474155942008	0.209498316248262	0.703939576140778	0.481470403772897	0.65374730346163
TICAM1	77.4121721909427	1.40360740003788	0.308738900491474	4.54626027949025	5.46075004000072E-06	7.15205150098786E-05
TICAM2	7.23285613291905	3.53046155844619	1.42004577363893	2.4861603928437	0.0129129751800696	0.0461795936135154
TICRR	368.094455590583	-0.640599876281987	0.188389726399036	-3.40039708388931	0.000672880602911579	0.00415773755255858
TIE1	27.761952409106	-1.12670703108566	0.541948148247192	-2.07899415235524	0.0376178879426676	0.10554800085996
TIFA	51.5180582233426	1.29859611822428	0.389977736919545	3.32992372457455	0.000868697774385195	0.00516529962370017
TIGAR	233.497385421766	-0.385845969878091	0.362439785227376	-1.06457951252794	0.287066255055099	0.46561880767849
TIGD1	83.5047843705202	-0.336363888615569	0.315500794652737	-1.06612691415182	0.286366274638912	0.464669934928127
TIGD2	182.30009406003	0.603051184377783	0.192838906542503	3.12722777363845	0.00176463156025466	0.00918858559031787
TIGD3	10.3690733250681	-0.0712362032783085	0.660862015026951	-0.107792854875164	0.914160010848962	0.952478740449813
TIGD4	19.0237221033799	-0.547018094616773	0.468574308276535	-1.16740949077802	0.243045040187716	0.415032476830705
TIGD5	132.643153277243	0.301325036502891	0.1957559080432	1.53928961590469	0.123733607889001	0.257729307514336
TIGD6	45.2961973656905	1.31085311921952	0.306847581002055	4.2720008250961	1.93726859518347E-05	0.000208090562796891
TIGD7	87.2030190820006	-0.500633901337082	0.388432758377619	-1.28885602601618	0.197448144139259	0.359137962961959
TIMD4	11.5572322130545	2.02322323917143	0.652466450623054	3.10088470792546	0.00192943398512148	0.0099262437105332
TIMELESS	840.096368326918	-0.561843274994653	0.165362758340871	-3.39764092369876	0.000679695702296662	0.00418999511964168
TIMM10	177.973377295087	-0.831403919170968	0.235904898660261	-3.52431816334733	0.000424574111656182	0.00280394985897725
TIMM10B	307.0394134298	0.291778935425267	0.32917781702625	0.886386993088297	0.375409025749308	0.557228719833088
TIMM13	1146.55258139179	-1.04578309508242	0.232448405824409	-4.49899017966337	6.82770111529474E-06	8.59050119812146E-05
TIMM17A	562.255722143251	0.31856652010019	0.142772841269088	2.23128234521703	0.0256624323770079	0.0787058638746839
TIMM17B	495.838146156356	-0.20209245745741	0.173225882940373	-1.1666412318243	0.243355284910671	0.415393539919384
TIMM21	267.80106204788	-0.34102813081076	0.223497442015883	-1.52587039804475	0.127042144157872	0.262797964213997
TIMM22	304.376909473859	0.0879456857711192	0.164701942429984	0.533968722369535	0.593363174040809	0.743906917248872
TIMM23	663.849376341192	-0.0127245626424337	0.128462784276743	-0.0990525210400357	0.921096569343272	0.95635317689663
TIMM23B	149.587893938152	-0.834989007483397	0.220828242595729	-3.78116946305647	0.000156093370729311	0.00121503069635365
TIMM29	221.293984881529	-0.132370726766218	0.172324439898492	-0.768148307020128	0.442399080335396	0.619111315340548
TIMM44	721.721076199135	-0.460522878640608	0.145795229206652	-3.15869648922364	0.00158476439158311	0.00842309286358247
TIMM50	917.210275790269	-0.620320082496114	0.169827690684266	-3.65264392394863	0.000259554033396437	0.00185140323584204
TIMM8A	113.914850425437	-0.720933174200376	0.244371812235528	-2.95014865914868	0.00317621062871073	0.0149367166948833
TIMM8B	393.353281966768	-0.255004907770406	0.221606747248682	-1.15070913199337	0.249851918365524	0.422911440209492
TIMM9	301.658509010437	-0.690955176985386	0.204926669563189	-3.3717191542623	0.000747005801840333	0.00453969614353444
TIMMDC1	574.851154772169	-0.0855157780998103	0.203439913688382	-0.4203490679356	0.674230469419402	0.803588842180384
TIMP1	1432.90092430653	0.57750902247234	0.392373851729334	1.47183360952074	0.141065815245878	0.283400003727576
TIMP2	605.709054624356	1.22585899475719	0.333005966692011	3.68119228293273	0.000232145845431458	0.0016933386588887
TIMP3	1261.8795773649	2.13764108918963	0.353602664409298	6.04531951918579	1.49114188737623E-09	5.64329125552835E-08
TIMP4	55.1335335718227	-1.32335356042483	0.39138295265756	-3.38122432629991	0.000721636028284607	0.00441230685007874
TINAG	0.681359852937846	-1.17139851275364	3.55741553758967	-0.329283576904632	0.741941356328193	NA
TINAGL1	265.582208322284	1.35515492654611	0.335342756535052	4.04110391573186	5.32001761877715E-05	0.000488563085907883
TINCR	22.9722408796912	0.247602709889552	0.514567539580401	0.481186026797293	0.630384291026646	0.771366679182206
TIPARP	473.749739491359	0.756175406237958	0.208278832729323	3.63059172326299	0.000282772189617711	0.00199602222899728
TIPARP-AS1	5.6241427880912	0.38650624144454	0.713904094221484	0.541397989692196	0.588233292538329	0.739858316427225
TIPIN	104.597198970351	-0.372487367155471	0.271796968016235	-1.37046181888689	0.17054278614168	0.324608829000747
TIPRL	678.547059106026	0.149568427498893	0.178901893361825	0.83603602336614	0.403134637689057	0.582942011572321
TIRAP	61.538336471472	0.881761583900335	0.333054858201712	2.64749653754128	0.00810901901390025	0.0318616240544294
TJAP1	316.530717792573	0.0753164597128142	0.260640802814182	0.288966496801766	0.772607016024307	0.869477599649176
TJP1	2588.53736282413	0.0852922329979939	0.161159920631833	0.529239730719664	0.596639158591167	0.746530347998616
TJP2	2726.72226492883	-0.334544923334978	0.267786791712076	-1.24929583418245	0.21155689103881	0.376882017255425
TJP3	401.102928609335	-0.245140502286262	0.213937959845651	-1.14584855564259	0.25185782035753	0.425416090135446
TK1	422.846270176322	0.0240280517211157	0.251622148870432	0.0954925940700414	0.923923572455732	0.958142821885528
TK2	60.8941121235845	1.02466232659655	0.42367323774184	2.41852030130097	0.0155837759453618	0.0534398946406933
TKFC	387.241320961512	-0.132688502944215	0.143698409900885	-0.923381845601043	0.355808249119529	0.537242086923865
TKT	8005.66116400383	-0.896213411072355	0.141193933474229	-6.34739318482073	2.18993926468543E-10	1.0207253499546E-08
TKTL1	1.0531427363816	-0.989793520184757	2.03751317655866	-0.485785089182347	0.627119547252736	NA
TLCD1	89.8634388527931	-0.56525816101233	0.364973460630194	-1.54876510756784	0.121438196186961	0.254106343026688
TLCD2	62.1934806934454	1.15089185333688	0.271102935967212	4.24522091297481	2.18378163223362E-05	0.000231144379109682
TLDC2	2.20716122416105	-0.854240789718169	1.93442108767597	-0.441600226114398	0.658778520352313	0.791940370093808
TLE1	1361.47543582845	-0.157882405479649	0.156947233843972	-1.00595850983017	0.314435528820563	0.495080027327288
TLE1P1	1.78875652881892	-0.128917314789146	1.58731342548728	-0.0812173025938907	0.935269139492669	NA
TLE2	730.979174228137	0.474743034556554	0.243203530538897	1.95204006086838	0.0509334485621621	0.133433701673132
TLE3	946.772017672473	0.389067392459674	0.234309139906606	1.66048747656516	0.0968164252103105	0.215157846954851
TLE4	337.986131251452	0.0448453545069476	0.208588278066122	0.214994605270828	0.829771524589251	0.904372230953007
TLE5	2914.87170227866	0.243178019356123	0.156522192360081	1.55363284713447	0.120272019537707	0.252394741210156
TLE6	32.8167230109474	0.0844723020188159	0.33961075299685	0.24873270729328	0.803567547007074	0.887966850950729
TLE7	7.6709078016719	-2.81230549560178	0.787121804793458	-3.572897458151	0.00035305303734171	0.00240724226336688
TLK1	952.743833196713	-0.494014734353489	0.30695390149366	-1.60941018162524	0.107526680418509	0.232543040028548
TLK2	875.092918982871	-0.12156220683758	0.145844771780759	-0.833504042368542	0.404560518965028	0.584204621087027
TLK2P1	0.694387378227511	-1.31815602001482	1.9477385226342	-0.676762309055783	0.498556775693845	NA
TLK2P2	0.74764328009012	0.104138011864325	2.97701195224415	0.0349807167505064	0.972095117265803	NA
TLL1	11.9488674281804	3.2611556257584	0.894504257199361	3.64576870317966	0.000266593684287927	0.00189199998307124
TLL2	27.2716409696405	-2.18313810433573	0.522505556790962	-4.17821030984582	2.93811914243451E-05	0.000296221594691203
TLN1	3555.98245786203	0.643929394803793	0.150860372239994	4.26837999431293	1.96897706896914E-05	0.000210742703496947
TLN2	4358.68294616004	1.39547055092461	0.402979223965584	3.46288460529614	0.000534417536409944	0.00340940547279922
TLNRD1	461.578459821372	0.276503010609469	0.134846009438592	2.05050940521445	0.0403147469426503	0.111302376606442
TLR1	4.9650293964237	1.79576415888391	0.993839601600703	1.8068953541312	0.0707785970682844	0.170213578420365
TLR10	0.588519211383706	0.877464738350632	3.25026442295739	0.269967185485861	0.787185498752427	NA
TLR2	33.078350212762	-0.506379117465977	0.484030488114594	-1.04617194556987	0.295481653006004	0.474303387164337
TLR3	11.2787957966996	0.374624132133398	0.84829884151905	0.441618111210146	0.658765575903351	0.791940370093808
TLR4	36.3660474156048	0.724590077685013	0.384072480490403	1.88659722966827	0.0592145196753159	0.149104918891561
TLR5	23.198685621498	-0.177252477745831	0.722670019271829	-0.245274430955961	0.806243948309062	0.889411372192936
TLR6	11.4943477521574	2.18348847563312	0.581492901619713	3.75497012870001	0.000173362152870538	0.00132469858796495
TLR7	1.51490887667763	3.05033028099269	1.64351646099192	1.85597793109521	0.0634567037384162	NA
TLR9	3.19922457129953	1.34991097238321	2.22360966365493	0.607080907430656	0.543797220073539	0.704409746312907
TLX1	1.01324420097492	-2.68102841585812	3.25563104639615	-0.823504991091022	0.410220880072797	NA
TLX2	1.98061706729694	-1.46903019636457	1.61366257043729	-0.910370125252687	0.362627347450161	NA
TLX3	1.10850373492962	-3.13280310244249	2.61813778830716	-1.19657686330868	0.231471522936303	NA
TM2D1	202.364636361737	0.0930738392005346	0.1793889301616	0.518838253378792	0.603873539538659	0.751743629100528
TM2D2	577.155365681475	0.631702796221811	0.238440826487608	2.64930635213446	0.00806571808679779	0.0317092687306109
TM2D3	259.157670859058	0.05568248575	0.139711453017381	0.398553479671224	0.690222245186435	0.81459682890767
TM4SF1	1025.29429970276	2.92401244464367	0.618005909644591	4.73136647888244	2.23013484697941E-06	3.30371138959508E-05
TM4SF1-AS1	1.53765204573832	3.94034311090937	2.12468890767458	1.85455061052772	0.0636604265562809	NA
TM4SF18	294.01609149972	2.82694253769111	0.451806253196177	6.25697966261577	3.92504573980625E-10	1.72611687231103E-08
TM4SF19	1.03200258434516	0.125563975808842	2.00115795442411	0.0627456595973589	0.949969037899823	NA
TM4SF19-AS1	2.27572719429351	-1.0275913711066	1.64214631447397	-0.625761152979699	0.531471615554542	0.694823361563034
TM4SF4	5.55906613093139	2.18842906691532	1.33905672341721	1.63430647010274	0.102194515811556	0.223991310451209
TM4SF5	7.53043758485559	0.795555789753458	0.792642495514326	1.00367542019967	0.315535088391534	0.496114390035373
TM6SF1	10.871380343709	-1.44965703489722	0.811910440150431	-1.78548884607104	0.0741820589489242	0.176380619971195
TM6SF2	84.1416834874456	0.897793152743487	0.398232073103072	2.25444712613873	0.0241680534181127	0.075309316765809
TM7SF2	589.493912254619	0.496025173852066	0.146255743455267	3.39149193141792	0.000695132098342017	0.00427262334480922
TM7SF3	865.793585792764	-0.491515159115444	0.241327562277084	-2.03671372833536	0.041678737983366	0.113944389516101
TM9SF1	535.006236059638	0.376079100288111	0.122243291174223	3.07648048965009	0.0020946001011637	0.0106164330387495
TM9SF2	2837.08001922047	0.562293232741775	0.0986554570185069	5.69956543444215	1.20113215347734E-08	3.52259707966346E-07
TM9SF3	3170.53518200591	0.474044084145112	0.196853046139341	2.40811149962883	0.0160352828424321	0.0546140117677842
TM9SF4	1278.45052657075	0.64232810471707	0.169332070323887	3.79330450214461	0.000148655676581526	0.00116895177620487
TMA16	325.309569178733	-0.431142795642836	0.184865712853654	-2.33219448316056	0.019690462275477	0.0640336026443072
TMA7	1139.37118266654	-0.321788919907463	0.181130999039216	-1.7765535530326	0.075641723370464	0.178920295596998
TMBIM1	1917.439191379	0.874525523087164	0.257071937015035	3.40187082744865	0.000669262627491775	0.00414025005665233
TMBIM4	241.722758470737	0.376755023951022	0.23957081220464	1.57262489734851	0.115805699170772	0.245398347002902
TMBIM6	8173.55875431189	0.665625117379965	0.106812272249212	6.23172883942531	4.61315485147555E-10	1.97501279293009E-08
TMBIM7P	1.81386806319352	-2.4904796248618	1.49008794824881	-1.67136418208648	0.094649766192283	NA
TMC1	6.04695366137184	-2.26414672215425	0.93878989366051	-2.41177151292707	0.0158752267456298	0.0541830072121909
TMC2	0.5870929924857	-0.535054412783739	3.03128352070027	-0.176510844046727	0.859892630116978	NA
TMC3	9.19709923710465	0.984410958810571	0.733599187202432	1.34189210673012	0.17963098143249	0.337084704578858
TMC3-AS1	15.437931850754	-0.81187453328515	0.836510955969226	-0.970548595319316	0.331773114637234	0.51318636076448
TMC4	150.617908792808	1.26669953396463	0.291285645009639	4.348650733965	1.36977657121082E-05	0.00015564363947796
TMC5	38.0933052637278	-1.21808433909493	0.55777399555318	-2.18383135249409	0.0289746428424794	0.0863202901348864
TMC6	643.043132630797	-0.11489687628056	0.213116002329593	-0.539128338672885	0.589798302885793	0.741250156939033
TMC7	391.687455396158	1.04575738769664	0.342766960687014	3.05092820381699	0.00228135119333528	0.0114317719749943
TMC8	10.0484691573912	-1.25451585898	0.843220414809854	-1.48776741756531	0.136812241131351	0.277037869263281
TMCC1	579.714921636747	2.00780229403332	0.420008062034341	4.78038989134727	1.74955559931105E-06	2.68252430730252E-05
TMCC1-AS1	31.533860376028	-0.325307096245665	0.472166962910266	-0.688966238214953	0.490844514004906	0.661470364896839
TMCC2	80.6082948972001	-0.480785234218279	0.258867654945047	-1.85726267856964	0.0632737914394123	0.15642459953521
TMCC3	163.80554122293	0.836981007991375	0.298138721778339	2.80735425106456	0.00499502777247303	0.0214900693420294
TMCO1	1005.12625866197	0.495995389199045	0.161942814516453	3.06278108528646	0.00219290418360133	0.0110544457658234
TMCO1-AS1	2.94085773168272	1.15742837797024	1.41164907652484	0.819912255260753	0.412266129853027	0.591593031308654
TMCO3	935.044734612941	0.918469493895916	0.152218992756561	6.03386921213435	1.60079641620173E-09	6.00898954731724E-08
TMCO4	101.952336329514	1.94579899383154	0.385038671547964	5.05351575728453	4.33750512736942E-07	7.98403231127455E-06
TMCO6	159.165470247229	-0.0644515795931643	0.256652132387355	-0.251124270792694	0.801718031651109	0.886948831289825
TMED1	341.153926187596	0.0568014228412536	0.201886782915552	0.281352855402196	0.778439774074041	0.872636400157278
TMED10	3322.77191048153	0.531886577197631	0.11916735859506	4.46335794858911	8.0685096125709E-06	9.93021900268459E-05
TMED10P2	0.706064005930217	1.9122355807155	2.38827605563786	0.80067610953156	0.423319176677451	NA
TMED2	4561.39225790985	0.445940662822945	0.115373514850494	3.8651909270582	0.000111002333005163	0.000911476578945909
TMED3	535.555079671249	0.449437414211964	0.203347901452785	2.21018958642324	0.0270920073951715	0.0818601534359496
TMED4	1236.49136785756	0.375844249555651	0.173350671121996	2.16811534171189	0.0301499118541276	0.0890422487816205
TMED5	1001.25250227402	0.210622133369708	0.170088233914869	1.2383110137714	0.215600761531695	0.382104679888522
TMED6	3.83850261413453	1.19794625645769	1.11640082782776	1.07304314597168	0.283251758047871	0.461355722889402
TMED7	1760.71764650027	0.375317665481883	0.0963890613468717	3.89377861177879	9.86947288916242E-05	0.00082458739905836
TMED7-TICAM2	218.53074968357	1.20465394016047	0.459168842059354	2.62355332029421	0.00870178233660512	0.0337055770218862
TMED8	990.187710990142	0.769941087569218	0.201765744781715	3.81601489589918	0.000135624320341085	0.00107909002980612
TMED9	4667.18845666328	0.820023951338979	0.178560273148058	4.59242101774247	4.3813334840927E-06	5.91447209102211E-05
TMEFF1	1114.00334551615	-0.822623166698507	0.277746348692966	-2.96177850967133	0.0030586772591463	0.0144975095072186
TMEFF2	4.49257773043243	-2.13662074358581	0.870960498965712	-2.4531775506732	0.0141600427340892	0.0497340448309588
TMEM100	49.9085402207127	-0.327085584800492	0.775998259307926	-0.421502987767271	0.67338782992885	0.802863454876885
TMEM101	421.103508768583	-0.0341786969119703	0.202191045543367	-0.169041595388751	0.865763923773378	0.924992296906744
TMEM102	88.0815769092293	0.711507587484973	0.254795427090616	2.79246607998161	0.00523079515122715	0.0223080837642414
TMEM104	255.153071804606	0.763427612690759	0.217157537555109	3.515547382264	0.000438848443333535	0.00287832546874079
TMEM106A	57.2774357106299	0.446887978836614	0.254430585860507	1.7564239665809	0.079016043541861	0.184616677925248
TMEM106B	922.923366204224	0.249797523681447	0.224305668193023	1.11364784356001	0.265430292760575	0.440831965246112
TMEM106C	212.608227660692	0.169570951198713	0.234629016515453	0.722719439040675	0.469852270277554	0.643482617617166
TMEM107	93.2337226081276	0.334602127862973	0.251200858079901	1.33201029017403	0.182856807151951	0.341067696818205
TMEM108	60.4247474368895	-1.03821046481631	0.47175298137554	-2.20075019301221	0.027753713346908	0.0834754584561006
TMEM109	413.809080282504	0.0692896359971922	0.200308358094571	0.345914851763094	0.729406706801641	0.841216787385598
TMEM11	362.370612238235	-0.381560389497001	0.198984984076453	-1.91753358308887	0.0551701787327762	0.14168996055488
TMEM114	1.23075524478971	0.0471260461322567	1.61809220610426	0.0291244503585603	0.976765335500681	NA
TMEM115	391.249641200818	0.451983378791431	0.174396732616297	2.59169636959811	0.00955040197275887	0.0362642702076164
TMEM116	108.807231572017	0.0432957343012721	0.214993394395526	0.201381695577216	0.840400126836827	0.910475725565656
TMEM117	28.0627569519613	1.95462779047934	0.405394956107321	4.82153949138403	1.42454510619408E-06	2.24646381675212E-05
TMEM119	28.2007538220395	1.59931210674853	0.70230751424165	2.2772248257595	0.0227728033683407	0.0718024748171427
TMEM120A	407.123845868779	0.64935596250057	0.239066016886159	2.71622027655143	0.00660319681436499	0.0269997666280425
TMEM120B	304.180477323018	-0.269488825144767	0.187844504232379	-1.43463779388183	0.151390338948331	0.298198680194235
TMEM121	4.12592085995158	-2.6487594512593	1.00123607912576	-2.64548941701351	0.00815728386216245	0.032003408747017
TMEM121B	72.7868111973773	-1.60689880687397	0.322199160134632	-4.98728428156833	6.12339305672288E-07	1.07535376311923E-05
TMEM123	4596.59269323154	1.20490630778273	0.253104977580186	4.76050024500608	1.93113699941398E-06	2.90167482949831E-05
TMEM125	156.916307543164	-0.896954299708313	0.302296742754903	-2.96713187027472	0.00300592004874092	0.0142893363511042
TMEM126A	220.847039493344	-0.514887625195569	0.189218707337973	-2.72112431397125	0.00650602898964498	0.0266855093446492
TMEM126B	407.055499316241	-0.734517990562521	0.134389618424556	-5.4655858032283	4.61380544011851E-08	1.14102122537331E-06
TMEM127	594.077581494783	0.767426810445918	0.124361602281621	6.17093054742136	6.78892407356863E-10	2.77645861771374E-08
TMEM128	247.93840352103	0.281011653290626	0.154070245605097	1.82391903243212	0.0681643138779621	0.165459820095686
TMEM129	305.030976442711	0.156806915449587	0.145057280336394	1.08099996832937	0.279697127721348	0.457016192913366
TMEM130	14.3994602405844	-1.44511293405016	0.542351738071358	-2.66453084337683	0.00770957961439459	0.0305241167281681
TMEM131	1025.20670913323	0.576144945082685	0.244008899894674	2.36116365153639	0.0182176892859863	0.0602982280712831
TMEM131L	286.773240400178	-0.424509207148382	0.226565757947379	-1.87366886768025	0.0609760794676175	0.152473557012024
TMEM132A	829.07050567719	0.240148049535514	0.187543196003935	1.28049459885751	0.200371243090143	0.362634860180619
TMEM132B	188.062660895734	-0.438418104750961	0.430199617128014	-1.01910389339213	0.30815364599303	0.488182816521175
TMEM132C	173.47396929772	0.975913023812211	0.476858040106676	2.04654832619346	0.040702452906591	0.112034341043531
TMEM132D	71.4128656407929	1.80247697402425	0.483731424628988	3.72619367329032	0.000194393061354539	0.00145732401666682
TMEM132E	5.07981279749989	-0.477258030781468	0.90543461855468	-0.527103802970668	0.59812150596958	0.747554086270679
TMEM134	238.428815412936	0.320347570410468	0.222348487915338	1.44074544159906	0.149656611956287	0.295753656099756
TMEM135	2012.82107640816	0.105099362422273	0.321689233659181	0.326710848314005	0.743886594376789	0.851212954520096
TMEM136	168.197672290695	-0.36104249477699	0.237077123970092	-1.52289047855388	0.12778610830137	0.263780465949007
TMEM138	97.8371867063218	0.220065735874783	0.329194669114617	0.668497264754194	0.503816227306163	0.67239751546868
TMEM139	24.0755804432889	1.16620085590148	0.541385530217228	2.15410422113341	0.0312319995933956	0.0915649897758109
TMEM140	151.353452956542	1.90000519177105	0.246163504588168	7.71846823902577	1.17735989866999E-14	1.53722251117652E-12
TMEM141	1308.88785685243	0.673346543693243	0.279327949264753	2.41059494929034	0.0159265251647119	0.0543051882380225
TMEM143	89.1200712192211	0.0969574394916709	0.218178952342173	0.444394101497065	0.656757677252567	0.790527296475931
TMEM144	336.131683343806	0.918089514697144	0.261766023610144	3.50729060263559	0.00045269448063043	0.00295164102894922
TMEM145	11.2512601759552	-1.59054008159925	0.671628053597888	-2.36818589259157	0.0178755518973484	0.0594396260843728
TMEM147	725.858661750299	-0.608556971566526	0.152128688101485	-4.00027752267578	6.32682430370247E-05	0.000566906111202599
TMEM147-AS1	134.949514310371	-0.909769174107638	0.265417028474547	-3.42769708234784	0.000608724277199694	0.0038185595437227
TMEM14A	111.80814607993	0.999355584809622	0.28760579479588	3.47474078371364	0.000511347217258383	0.00328214652030182
TMEM14B	520.185707728045	-0.359010339913839	0.209368222330087	-1.71473175784923	0.0863944182045016	0.197509196854467
TMEM14C	1132.77418776728	-0.111415213033474	0.143647234454454	-0.775616832837806	0.437975258506242	0.615601379295995
TMEM150A	173.841046715876	-0.351160925267985	0.290097947496585	-1.21049089901651	0.226090580906055	0.395362291092769
TMEM150B	2.20259957677282	1.74261648000394	1.15058774432172	1.51454462174132	0.129887765479852	0.26676802326839
TMEM150C	636.355676754535	0.753754318451877	0.347417158360174	2.16959439196853	0.0300375866007685	0.0887948400977014
TMEM151A	28.8329712783475	-0.935104739561123	0.686391382259092	-1.36234918405218	0.17308771254225	0.328263876339826
TMEM151B	32.0564064741344	-1.20438095953623	0.608240817722752	-1.98010545238548	0.0476916806273182	0.126613642140295
TMEM154	48.1540979910211	1.61000801343264	0.793894133236887	2.02798829973497	0.0425614421609425	0.11586911201563
TMEM155	4.23266426661995	-2.21512859876509	1.25793576513508	-1.76092345901877	0.0782513587771465	0.183319047459534
TMEM158	176.496408725145	-1.66744165405512	0.332584683582929	-5.01358522013643	5.34250889401137E-07	9.57932905958667E-06
TMEM159	264.246790829024	0.147967615216566	0.270347623596138	0.547323528308907	0.584156482258167	0.737023792902522
TMEM160	361.124411430348	-0.203184767550513	0.239912166880461	-0.846913144058057	0.397043535584607	0.576968577199663
TMEM161A	333.142067279595	-0.150729807888084	0.160974389600169	-0.936358934253262	0.349088414004021	0.530330819598072
TMEM161B	291.436879421412	-0.327922394880734	0.197714407221812	-1.65856600684059	0.097203276388935	0.215787598163122
TMEM161B-AS1	163.076820850935	0.0898871978513229	0.279974347101088	0.321055120878157	0.748168619672812	0.853802149409463
TMEM163	6.13376363910164	0.251686885045093	0.676515703366443	0.372034061874192	0.709867488947187	0.829002259610689
TMEM164	424.838955495964	1.19998212933214	0.322957187159811	3.71560744594406	0.000202716098815332	0.001509941302444
TMEM165	754.857195112036	0.463553248811185	0.152978863228531	3.03017841176329	0.00244409314821791	0.012068894072983
TMEM167A	2342.96138347649	0.0183860023582074	0.161924576841235	0.113546706231227	0.909597136264309	0.949433507195593
TMEM167B	615.946195602884	0.669165936674879	0.263613468768799	2.53843606626096	0.0111349145774276	0.0410592679042637
TMEM168	177.555125826995	-0.0475269232070614	0.271441150443648	-0.17509107638758	0.861008069971031	0.922113849544581
TMEM169	34.4454778028524	0.786851859490645	0.469630655633026	1.67546954197449	0.0938421421926247	0.209946325141673
TMEM17	19.3353857814519	0.393972149019253	0.433908985005408	0.907960338766302	0.363899176478962	0.545420648040233
TMEM170A	618.770997089465	-0.128210279998229	0.159706048869317	-0.802789129816495	0.422096626088793	0.601388991257457
TMEM170B	131.254263858031	0.328106517181808	0.175500735473278	1.86954496969482	0.0615470332700271	0.153400658015272
TMEM171	8.96342850457685	-0.729451203495941	0.539603914626036	-1.3518271156381	0.176430627646912	0.332772384366598
TMEM173	2.35541917028673	-0.0378025879438884	1.17935359549034	-0.0320536504814498	0.974429265956061	0.98677510355826
TMEM175	57.4769763648141	0.43801817174631	0.397775266175991	1.10116995447503	0.270822695623549	0.446997792454665
TMEM176A	6.51975646103406	1.21347930853448	0.781963710960775	1.55183583525062	0.120701509070296	0.25296773899967
TMEM176B	8.31742914609379	1.11330758565508	0.582677869763516	1.91067422228842	0.0560464594850302	0.143345008496754
TMEM177	207.083099956034	-0.729077647515629	0.329071186701774	-2.21556209409597	0.026721507319731	0.0810318530536735
TMEM178A	44.3854822512673	-0.206979129876755	0.32428681695821	-0.638259463700086	0.52330479463851	0.688126491185794
TMEM178B	197.865772280747	-1.42226892666947	0.360605333165135	-3.94411506392825	8.00951962199732E-05	0.000690316162255046
TMEM179	22.4009696757739	-1.36834792018442	0.522095481474478	-2.62087677204175	0.00877039573345422	0.0338777083265236
TMEM179B	241.019343046786	0.490010803303322	0.202370664562436	2.42135293849442	0.0154628561985684	0.0531118791094945
TMEM18	241.744618146199	-0.114541704572803	0.236405713737078	-0.484513266461031	0.628021651509703	0.769595612474377
TMEM181	522.123824370369	0.642961599701512	0.167013592904173	3.84975610979414	0.000118235496896308	0.000959624857242198
TMEM182	68.4067052499314	0.199954357546221	0.244500443752549	0.817807749046819	0.413466972596945	0.59279015352342
TMEM183A	1414.89412086641	-0.212733369225111	0.0951240716044693	-2.23637787614545	0.0253270290971659	0.0779213267782938
TMEM183B	4.55616045963534	1.83057204813644	1.6141583869846	1.13407213498802	0.25676429096584	0.431243381303365
TMEM184A	101.005655836699	0.978133734766688	0.266584218850235	3.66913592629501	0.000243371661330049	0.0017580466298347
TMEM184B	1070.04850602613	0.413532508356681	0.117535337358359	3.51836747697283	0.000434210628186295	0.00285683438113341
TMEM184C	497.107939807213	-0.0682800610958105	0.263650357651824	-0.258979588360661	0.795650989480255	0.883041108410004
TMEM185A	581.174179480245	0.401962157715	0.239606670614587	1.67759168258535	0.0934268376368061	0.209319239311608
TMEM185B	248.568476280626	0.484853333870564	0.17714974202589	2.73696889606368	0.00620081555970012	0.0256538759851321
TMEM186	102.926411002753	-0.374783408790762	0.209211582260408	-1.79140850970797	0.073227764348834	0.174579818104341
TMEM187	67.9571808959626	0.115277029604604	0.346059796357414	0.333113036584998	0.739048959063091	0.847871427630041
TMEM189	495.135983228895	0.366558067367181	0.163730299207905	2.23879189826512	0.0251694596774561	0.0775397779870977
TMEM189-UBE2V1	55.8982439242796	-0.126327356224432	1.40633143425025	-0.0898275848408242	0.928424227264324	0.960405771434642
TMEM19	148.36791834094	-0.0395275577699559	0.363372327702443	-0.108779768728906	0.913377170796932	0.952008206432085
TMEM190	22.5625544566911	-0.284262896148195	0.535138026245259	-0.531195471461253	0.595283330780512	0.745780493255685
TMEM191A	42.6307922888728	-0.748213227072756	0.362575459312155	-2.06360692059026	0.0390550008987212	0.108751005316966
TMEM191B	22.2777951706732	0.0785465635776041	0.544438654302941	0.144270732720419	0.885286688405879	0.935715489853491
TMEM191C	30.327238194251	-0.633765450221022	0.568075083446789	-1.11563676825193	0.264577646835078	0.439832875770675
TMEM192	382.225464550364	0.296522972165522	0.185569443606787	1.59790839699795	0.110063365039286	0.236544524740909
TMEM196	0.961808019979049	-3.03864682697703	2.61123330583487	-1.16368262467666	0.244552653393255	NA
TMEM198	52.7987086346425	-0.849673903671112	0.369679790578475	-2.29840506656191	0.021538745422131	0.0686216986236156
TMEM198B	89.3563897227892	0.304793037601928	0.306896290658812	0.993146697692669	0.320638469644242	0.501421824428702
TMEM199	251.084682203601	-0.00460082266849704	0.186938613150821	-0.0246114090125678	0.980364918980912	0.989591882924262
TMEM200A	386.936025936021	0.613608876304783	0.192495440219074	3.18765408472248	0.00143432014022983	0.00774304855850254
TMEM200B	560.480655401446	0.377137212516384	0.179392225510809	2.10230522221634	0.0355265474233947	0.101014953792396
TMEM200C	93.5846200106998	0.780303831057989	0.242986657045856	3.21130320711697	0.00132134437152175	0.0072401818619218
TMEM201	155.923148366026	-0.833748631084817	0.200165233219272	-4.1653019241932	3.10940786959926E-05	0.000309923484242987
TMEM202-AS1	71.0600856868876	0.2071723761494	0.43591468777361	0.475258994386062	0.634602382569584	0.774724239734899
TMEM203	336.707458852986	-0.135022540360416	0.169878515101435	-0.79481822807195	0.426719246159738	0.605880801994181
TMEM204	12.4392640460496	1.35675493146569	0.645461178129086	2.10199308252486	0.0355538817678046	0.10107900306208
TMEM205	327.776884426189	-0.410086627703992	0.190084698856165	-2.15738894383235	0.0309753719602172	0.0910330766551671
TMEM206	142.161725619601	-0.778177042261689	0.305232323922008	-2.54945817095219	0.0107890452885147	0.0400629784507804
TMEM207	3.55038809343907	1.07706849268727	1.21910809733152	0.88348891705735	0.376972167999828	0.558690828744402
TMEM208	309.34796412282	-0.143816181223696	0.162578991375366	-0.88459265251345	0.376376370909452	0.55799475935451
TMEM209	332.816960810041	0.0385799843727769	0.13545276849757	0.284822413013057	0.775780200025562	0.871369253793072
TMEM212	4.45886703795474	0.839354845218029	0.761994161653883	1.10152398464082	0.270668671659905	0.446848829573773
TMEM213	3.12037351376055	-2.28975076522134	1.32350506283602	-1.73006573946521	0.0836185305372815	0.192530568901324
TMEM214	875.159073807602	0.874506945108266	0.160839354787403	5.43714531971472	5.41409801294151E-08	1.31268459434883E-06
TMEM215	16.718218900789	0.170502471911293	0.680962203042556	0.250384633904031	0.802289911607601	0.887344037892499
TMEM216	120.928497744895	-0.689731067061084	0.258481008192175	-2.66840133395133	0.00762131596937568	0.0302678411094363
TMEM217	6.97646774484794	1.61027833399151	0.697913761770143	2.307274081983	0.0210395454475251	0.0673990071399612
TMEM218	101.212771793301	-0.422805004580344	0.343192592391936	-1.23197590493879	0.217958084964681	0.384854842842719
TMEM219	592.938238204519	0.125529583066865	0.202777144708407	0.619051931357336	0.535882148308825	0.698547602604478
TMEM220	21.6571663948265	-0.0835855827007184	0.690932586515962	-0.120975018883101	0.903710821892594	0.946343787337064
TMEM220-AS1	14.2032874290876	-0.510076573699153	0.476685338282886	-1.07004879893422	0.284597343915383	0.462721074054085
TMEM221	15.6191466934882	-0.5773498568134	0.427338701294543	-1.35103573597342	0.176683985531517	0.33310081254332
TMEM222	243.333875772497	0.170690848027942	0.195001837875531	0.875329432212294	0.381394684180129	0.562893888657621
TMEM223	179.4929662673	-0.214837039778506	0.207568606093439	-1.03501701833366	0.300660963529149	0.479893250899487
TMEM225B	9.78076331320587	1.26333645002232	0.726836552500213	1.7381300454368	0.0821879018498942	0.190110973937004
TMEM229A	16.7769300507941	-0.388803789084845	0.535844150565649	-0.72559117921585	0.46808943016826	0.641985249009395
TMEM229B	24.8003025191261	0.856826478469945	0.657277556640874	1.30359917178505	0.192370283216522	0.353017522784331
TMEM230	871.429745652964	0.20260920449248	0.129502694106164	1.56451729356599	0.117696134936576	0.24860233646521
TMEM231	75.0243459594831	0.143204212146314	0.358719123850508	0.399209862605465	0.689738576713699	0.814511980706551
TMEM232	7.43162614720085	0.363037698340989	0.830871568595469	0.436935998369374	0.662157764152981	0.79406802214957
TMEM234	63.6506041120451	0.379969672984709	0.248783170596634	1.52731260749456	0.126683295938683	0.262262119748577
TMEM235	4.07302053446058	-0.26545324315799	1.22935704012792	-0.21592851750405	0.829043467666608	0.903859900099567
TMEM236	3.92197668095563	0.591387568786072	0.874782284275052	0.676039718015284	0.499015428215372	0.668138061908702
TMEM237	276.759630110206	-0.500561673580023	0.206455177719149	-2.42455374144678	0.0153272145782856	0.0528353096581674
TMEM238	18.7144999689057	0.341066367291243	0.560807322204882	0.608170317659725	0.543074518823336	0.703918572334301
TMEM240	23.8076075250918	-0.182149814581923	0.415150093824077	-0.438756529967472	0.660837961255293	0.793345218934752
TMEM241	68.2466105987537	-0.155806723338119	0.245663054421294	-0.634229366337363	0.525931145301238	0.690038975235266
TMEM242	200.731113296799	0.296473298747429	0.168249744350155	1.76210252141852	0.078051977374434	0.183009879039119
TMEM243	195.813058615567	0.690966995251396	0.20809125447771	3.32049992675406	0.000898563826974516	0.00529986257206265
TMEM245	2051.31289523033	0.273063889321817	0.24061392974141	1.13486317943139	0.256432649529352	0.430858502578251
TMEM246	165.200318469098	-1.74137786127334	0.252057518420536	-6.90865272412942	4.89278062010451E-12	3.6088119794813E-10
TMEM248	939.301514686798	0.154321028997952	0.134000988836708	1.15164097173944	0.249468637706224	0.422466787498795
TMEM249	10.4055362304706	-2.25628670163783	0.742706792871428	-3.03792387964387	0.00238214119462664	0.0118296692776392
TMEM25	197.094443076538	0.974756773657676	0.25464588579668	3.82789131113614	0.000129245803161487	0.00103500039171719
TMEM250	492.597468291728	0.313594901092871	0.19606153857974	1.59947179525641	0.109715810744801	0.235942307689665
TMEM251	131.840667546442	-0.4198697128212	0.204132835192029	-2.05684554582425	0.0397010853842386	0.110099804203441
TMEM253	10.3059181433679	0.485245106681381	0.699825200039502	0.693380442221845	0.488070832627026	0.659450891673269
TMEM254	315.587533145509	0.119895387448395	0.169409184776468	0.70772660648001	0.479115051429269	0.651917761414634
TMEM254-AS1	19.3686263440706	0.6415719829577	0.475600261670151	1.34897314964611	0.177345590575998	0.333839138488228
TMEM255A	67.6671095273235	1.79504422613753	0.432450198477321	4.15086923871922	3.31214963890863E-05	0.000326569875982637
TMEM255B	17.5350134498157	0.468823699233305	0.682083477907629	0.68734064732293	0.491868090011221	0.662374607732436
TMEM256	657.879009127297	-0.0466582469810806	0.222286046869241	-0.209901825320269	0.833744297567558	0.907090886939182
TMEM256-PLSCR3	7.55824369454617	0.573248715761813	0.693454683728644	0.826656347145146	0.408431870217121	0.587670069314776
TMEM258	891.44152615886	-0.269547726174216	0.183724859164106	-1.4671271345673	0.1423414739116	0.285103394292115
TMEM259	1449.10295437397	0.107246180265011	0.107728327509149	0.995524415394858	0.31948127562694	0.500246994037535
TMEM26	2.53152850464335	0.598649739510559	1.62034459790732	0.369458287011118	0.71178615935942	0.82981847129357
TMEM260	302.696658591883	0.275839707547883	0.187103441108855	1.47426314509845	0.140410754107761	0.282469566204324
TMEM262	6.91918268406184	0.648070221496485	0.849268633744016	0.763092142752824	0.445408445621331	0.621749846298293
TMEM263	970.703693061091	1.39695560720542	0.231759616574276	6.02760579195952	1.66406325254663E-09	6.20217617584798E-08
TMEM265	26.0313346645896	0.587352177122344	0.388276417881714	1.51271658558794	0.130351664803751	0.267478839160779
TMEM266	44.6831339908122	0.348369230324597	0.385895517070698	0.902755318250495	0.366655770007331	0.548418310895411
TMEM267	82.4398714572705	-0.14836054416798	0.290410793791369	-0.510864428388161	0.609445990855767	0.755375246095464
TMEM268	111.631413635369	-0.27514904025085	0.172984500570286	-1.59059938516893	0.111699762946524	0.238817146537568
TMEM269	5.38500167993107	-0.272672813828825	1.00246943096196	-0.272001125827019	0.785621153687195	0.877219923066956
TMEM272	3.12088045366431	1.03985069166479	1.12514906523204	0.924189268601795	0.355387781924966	0.537067330254832
TMEM30A	1961.31603887071	0.493857497293265	0.115955956257959	4.25900931035068	2.05334918847173E-05	0.000218549130586655
TMEM30B	239.552941386883	0.649957930940752	0.206579207263748	3.1462892105638	0.00165356406247515	0.00870076849994744
TMEM31	2.12224943328116	2.03789007292119	1.33724894850119	1.52394217636536	0.127523156393556	0.263507743099276
TMEM33	749.566794475612	-0.218859024034646	0.13083286206786	-1.67281385254057	0.0943639469759473	0.210949698062727
TMEM35A	25.5853191292602	-0.820720304559959	0.325608335969912	-2.52057522457225	0.011716319221723	0.0427213783798507
TMEM35B	150.876514666397	0.237239470923779	0.272612771369308	0.870243421583472	0.38416739110967	0.565355133891782
TMEM37	584.0223788702	1.78340971840058	0.250622608650827	7.1159171473044	1.11171066152287E-12	9.31046606210053E-11
TMEM38A	59.9309072101318	-0.940012045417915	0.286249011222107	-3.28389621820751	0.00102382616789573	0.00588511071242445
TMEM38B	429.458976878605	-0.148208246379398	0.293936805919787	-0.504218061142854	0.614108149875646	0.758871754660864
TMEM39A	863.281562828418	0.68520603763144	0.305018806494732	2.24643865572031	0.0246759246673469	0.0764724476532949
TMEM39B	171.751160925794	-0.208812810773076	0.193713418182339	-1.07794706599273	0.281057379614759	0.458739589788171
TMEM40	4.8933985545484	-0.466529913518652	1.04858742459118	-0.444912748882662	0.656382809034703	0.790389129215701
TMEM41A	415.941943537267	0.162475379701732	0.219367565771873	0.74065361089294	0.458903493172483	0.633989976633462
TMEM41B	930.221538759037	0.152388417456005	0.164747596265448	0.924981128164511	0.354975724053044	0.536521764115547
TMEM42	113.019017151595	-0.442555451286538	0.214190485875504	-2.066176980166	0.038811771622736	0.108207150947237
TMEM43	703.659921074235	0.593007455659892	0.140057925624718	4.23401569753962	2.29554910295136E-05	0.000241273688465703
TMEM44	141.508171299457	0.0936786789003337	0.204898657494116	0.457195181491241	0.647530761439489	0.784516229515694
TMEM44-AS1	16.293353899395	-0.0724019757648176	0.677988394542827	-0.106789402809231	0.914956054731333	0.952889948041915
TMEM45A	454.175696372028	0.479176937648028	0.324143726468819	1.47828539786385	0.139331404423965	0.280840488291895
TMEM45B	3.23729520043665	0.163840869382375	0.960800085242819	0.170525452587744	0.864596919227362	0.924121210102119
TMEM47	571.518814102254	0.516756114487501	0.151461323719178	3.41180244433629	0.000645348655774524	0.00402190159888416
TMEM50A	951.589429884725	0.296128281558099	0.189000027985315	1.56681607254105	0.117157689446365	0.247713919719578
TMEM50B	259.124702252916	0.60408279074057	0.17300674773149	3.49167184899699	0.000480007572924377	0.00310660073597393
TMEM51	428.680627769047	1.20010022378923	0.317392197749471	3.78112704817184	0.000156119971021893	0.00121503069635365
TMEM51-AS1	133.73862364092	1.83559625444931	0.376428590563295	4.87634653813751	1.08068689681135E-06	1.77200618236126E-05
TMEM52	32.0670759367494	-1.68240693041717	0.460283623913255	-3.65515269935877	0.000257028946493647	0.0018365076425027
TMEM52B	7.88005814693745	2.08352911555082	0.867164938355323	2.40269068016342	0.0162749472352468	0.0552780200084218
TMEM53	62.0294697099676	0.14050172900079	0.297194632339635	0.472759981883605	0.636384427608359	0.776058981264718
TMEM54	128.533706005957	-0.135635616864767	0.434068949969765	-0.312474819666816	0.754679696693465	0.857844692813136
TMEM56	515.200031047738	0.864277651398156	0.266631208515886	3.24147220503132	0.00118914029636212	0.00665165464870362
TMEM56-RWDD3	36.8264467899455	0.31141097246959	0.425902601803778	0.73117884500049	0.464669920038751	0.639063548567003
TMEM59	1417.45046539184	0.621064187140415	0.164881446940437	3.76673178617103	0.000165398525475796	0.00127543741893863
TMEM60	133.131986050759	-0.373087677927399	0.163833139407371	-2.27724182834412	0.0227717885818833	0.0718024748171427
TMEM61	1.34579469406057	0.938091637030222	1.78043808933881	0.526888097175339	0.598271300072033	NA
TMEM62	108.310095834725	0.663358683054213	0.276373177909398	2.40022815554003	0.0163848557742547	0.0555508343710271
TMEM63A	620.633236232812	-0.0824965058085036	0.180798748387421	-0.456289142177729	0.648182070721254	0.785191915440066
TMEM63B	864.557645773417	0.206056693315093	0.184276774442874	1.11819133983687	0.263485282190643	0.438780330898321
TMEM63C	49.8585215724352	0.500412214063718	0.457414065575102	1.09400268099442	0.273953802377738	0.450467997479852
TMEM64	931.0622857173	-0.334634649830622	0.244249211608092	-1.37005416569187	0.170669993941891	0.324762735824432
TMEM65	453.936944305921	0.643791069117864	0.14850891069616	4.33503327241435	1.45738077220927E-05	0.000164089990426412
TMEM67	106.747078696597	0.131218683854774	0.244787295922529	0.536051854162817	0.591922713409629	0.74285417066172
TMEM68	366.461531119162	-0.375062962611103	0.201279374693195	-1.86339491158894	0.0624067254120739	0.154845582493768
TMEM69	370.614304336605	-0.556988499170696	0.130181718592769	-4.27854621364351	1.88117936127496E-05	0.000202791135145441
TMEM70	275.355095084466	-0.264409806915634	0.192718377664601	-1.37200100021494	0.170063126441807	0.323930498453536
TMEM71	0.963014541071589	0.0470798261701241	3.24795959095966	0.0144952007103677	0.988434908140745	NA
TMEM72-AS1	2.00592392903773	3.94457090897561	1.82074932472414	2.16645468731575	0.0302764588721802	NA
TMEM74	33.2250318175971	-0.587295307262879	0.456682690374994	-1.28600299429049	0.19844201668	0.360348198770804
TMEM74B	54.2025224637414	0.21105180902467	0.403362521167296	0.523231083576888	0.600813452957293	0.749585093689938
TMEM75	0.767412076476341	0.428677994461232	2.18476748227828	0.196212181817264	0.844444093672477	NA
TMEM79	35.0207197550876	0.84442901581982	0.357745123670573	2.36042075753744	0.0182542177650353	0.0603649773327117
TMEM80	78.2803150794112	0.555002159005062	0.246177030294065	2.25448393110477	0.0241657404443941	0.075309316765809
TMEM81	19.0949525845956	0.0952407422355245	0.462841355248628	0.205774054447584	0.83696740902603	0.908916252783808
TMEM82	21.7350417231388	1.63445343399412	0.548348374716554	2.9806843775893	0.00287605046268714	0.0137707674018436
TMEM86A	42.6252226398296	0.911484427742194	0.477946967421591	1.90708277250808	0.056509869742886	0.144161889789467
TMEM86B	59.236624679475	1.86460786990149	0.580562669071175	3.21172539888694	0.00131940423896425	0.00723401056527583
TMEM87A	663.824074503699	0.0894971027026304	0.166866308703866	0.536340159962781	0.591723479952575	0.742692815385902
TMEM87B	526.328384253664	0.764961443803604	0.23030628792753	3.32149612886085	0.000895362244319695	0.00528542817687287
TMEM88	1080.44024183916	0.742188828945397	0.37521410479771	1.97804085575497	0.0479240978292336	0.12705416325745
TMEM88B	3.74226838304141	-1.20753384029568	0.898134485897417	-1.34449111937742	0.178789626236946	0.33580564091555
TMEM8A	1505.07529578018	0.0613180513214342	0.106884536040493	0.573684965037448	0.566181004254344	0.722496867020613
TMEM8B	168.798565390819	0.426616868254177	0.250049116380269	1.70613227684991	0.0879834542793006	0.200184023423009
TMEM9	1145.34376786524	0.189932680925322	0.194929390442278	0.97436656675723	0.329874563596167	0.511152381052265
TMEM91	76.3130573540584	0.358126608501317	0.380869202639675	0.940287652609514	0.347070031351451	0.528225266353818
TMEM92	328.524955434599	0.880636010381637	0.28700155946947	3.0684014818927	0.0021520727485182	0.0108747944550046
TMEM92-AS1	1.80731233820475	1.85204847719739	1.63960669260972	1.1295687469106	0.258657986348694	NA
TMEM94	945.739203837226	0.503724045554145	0.21480650020291	2.34501304699028	0.0190264137962436	0.06237589588441
TMEM97	1063.68785994624	0.0454753116853165	0.168355526514552	0.270114754334398	0.787071971556442	0.87818683195796
TMEM98	1425.7107140484	0.639646752488665	0.311472160104031	2.05362415785418	0.040012082141569	0.110713963235214
TMEM99	99.077487445091	0.451582646067995	0.250356301015808	1.8037598583927	0.0712689612096315	0.171196987040071
TMEM9B	229.917114454822	0.466251203795662	0.196827767071018	2.36882839618575	0.0178445307826804	0.05936222212102
TMEM9B-AS1	38.3572805691794	1.23246084484671	0.588183980711301	2.09536622088258	0.0361384499067422	0.102357140652124
TMF1	914.502956270983	0.829337091824031	0.218800690199286	3.7903769456516	0.000150418838566843	0.0011798337334006
TMIE	5.26356442512877	0.641466344214964	0.737844922043204	0.869378273199531	0.384640262863886	0.565540535096986
TMIGD2	2.70492448521563	-1.23751114252669	1.07798530084793	-1.14798517340939	0.250974684599431	0.424128856416484
TMIGD3	1.05669946694305	-2.00460547970607	1.96387460337563	-1.02074005960484	0.307377609658615	NA
TMLHE	173.118517318209	0.127661622850562	0.23758835553064	0.537322725962041	0.591044710088867	0.74234907688226
TMLHE-AS1	1.16500011054421	2.03787421061232	2.65250971549519	0.768281525495518	0.442319947965317	NA
TMOD1	98.5291510313799	0.0839661516999404	0.49610912634542	0.169249359144984	0.865600506776638	0.924864707377844
TMOD2	65.9266523993993	-0.348117942230721	0.446641876257174	-0.779411785450848	0.435737183590667	0.613422939744135
TMOD3	1127.81509499831	0.147105999313369	0.155217177937576	0.94774303506878	0.343260286724372	0.524814494671105
TMPO	2593.8243562066	-0.572375967532494	0.177326496906513	-3.22780846358371	0.00124742468060226	0.00690964801342294
TMPO-AS1	40.6592655412291	0.144175244103187	0.507001059236683	0.284368723647739	0.776127824940276	0.871511302697696
TMPOP2	2.04906591685196	-2.52397179629308	1.692856357943	-1.49095449501692	0.135973442430384	NA
TMPPE	20.1146312471945	-0.759413972618006	0.483010139269533	-1.57225265243186	0.115891968904035	0.245556403420191
TMPRSS11E	37.8864986496571	-0.149246277978796	0.336099741253569	-0.444053534293554	0.657003879592164	0.790696900962473
TMPRSS13	16.4996790028492	-0.206875643975769	0.661497887274357	-0.312738177937623	0.754479587620088	0.857760893974344
TMPRSS15	1.04193271431685	-0.968115264918462	2.40457845353398	-0.40261329943119	0.687232724337585	NA
TMPRSS2	289.649394883843	0.934591764917318	0.488193563851629	1.91438772265617	0.0555706331143153	0.142405404538501
TMPRSS4	2.56447755543068	1.66469686834094	1.28333501257816	1.29716469357182	0.194574525922667	0.355665313862642
TMPRSS5	3.28303064204922	3.83332763132279	1.28666604127812	2.97927162786928	0.00288934519771974	0.0138226958127598
TMPRSS6	87.0947303353589	3.27617442837574	0.643598095592842	5.09040416808246	3.57301114323202E-07	6.76042009377861E-06
TMPRSS9	7.03417277481948	0.114902495472579	0.901491995938207	0.127458142712623	0.898577800196887	0.943413751312003
TMSB10	8959.5962542813	0.609243315894007	0.265668830703424	2.29324348769438	0.021833990748723	0.0693835706014976
TMSB15A	83.5075771634514	-0.56536002434798	0.301602748886897	-1.87451880473409	0.0608589526613728	0.152263275874163
TMSB15B	52.4377235161472	-0.0987936628624911	0.392826345609197	-0.251494493601954	0.801431818890976	0.88673637156086
TMSB15B-AS1	0.820823804920123	-2.43286538628013	2.16297234601199	-1.12477877526532	0.260682790648802	NA
TMSB4X	9925.87046000357	0.860473713483439	0.26534921335345	3.24279730325514	0.00118362385855008	0.00662961820692279
TMSB4XP4	0.773449457327245	-2.45916298244399	2.27214200949589	-1.08231042433373	0.279114615522066	NA
TMSB4XP6	0.636289849914304	1.81849486445866	2.28883605783817	0.79450638599964	0.426900692767064	NA
TMSB4Y	50.5607839211404	-0.0154838282891957	0.438501356036565	-0.0353107877000603	0.971831921355525	0.985137713466361
TMTC1	211.760799314483	-1.06691775220288	0.251902567360046	-4.23543818304131	2.28106451614232E-05	0.000240111453148862
TMTC2	153.932700490672	0.249213076970833	0.213455900787484	1.16751551984008	0.243002244492272	0.414993109226749
TMTC3	759.988961605416	-0.123228440165561	0.175523939794839	-0.70206058677578	0.482641380343245	0.654726197739802
TMTC4	388.578189319639	-0.316097149639237	0.209416877772358	-1.5094158264686	0.131192551097827	0.268864211017876
TMUB1	578.86822430835	-0.0414922865612669	0.214537173834125	-0.193403715634605	0.846642805716924	0.913668426657064
TMUB2	233.818512768254	0.530730781467666	0.176487800754991	3.00718111505311	0.00263682610785771	0.0128634768190478
TMX1	1097.52933825986	-0.297601966690421	0.147241726001974	-2.02117955807195	0.0432611810116216	0.11731079541348
TMX2	812.664757313256	-0.413164213864429	0.128678654032915	-3.21082169354013	0.00132356032358195	0.0072460661699487
TMX2P1	12.4657413412619	0.0544110528792435	0.513584562891573	0.105943707834401	0.915627015347218	0.95326859338881
TMX3	519.625746645617	0.609737645682423	0.214359270737172	2.84446594535223	0.00444859409464278	0.0195799615710816
TMX4	298.710071409566	0.208332724237771	0.234724993856279	0.887560889085939	0.374776999670362	0.556581199323549
TNC	2167.6305081193	1.72443920051336	0.375151262256597	4.59665040213533	4.29337090843639E-06	5.80765443154706E-05
TNF	2.02844977008762	0.803248441737236	1.44975380274022	0.554058516845406	0.579538798921153	NA
TNFAIP1	501.393816455448	1.36869904870863	0.209385520406486	6.53674163357397	6.28735230986201E-11	3.44183419025024E-09
TNFAIP2	126.659215614709	0.36308746500671	0.329933082099207	1.10048820414297	0.27111946633619	0.447171620388626
TNFAIP3	619.208348220978	0.989796132943533	0.463476936881944	2.13558875141106	0.0327129490894882	0.0948625883308223
TNFAIP6	8.18393817903339	-1.09056590931033	0.754998648104656	-1.44446074446369	0.148609414374095	0.294348299213969
TNFAIP8	404.215391702771	0.602950204837083	0.214688924385705	2.80848304849596	0.00497755028599057	0.0214280328817956
TNFAIP8L1	233.463819466885	-0.273216494333657	0.219316627482884	-1.24576279267736	0.212851493099528	0.378540713743248
TNFAIP8L3	2.63263425345064	-0.331224196535157	1.02520129829678	-0.32308210795815	0.746633060047702	0.852905296561468
TNFRSF10A	77.7043066437711	-0.0927640240841398	0.334092625398243	-0.277659598063752	0.781273677529702	0.874595482764504
TNFRSF10A-AS1	5.23828882706704	-0.682190421243412	0.799394706777099	-0.853383710775097	0.393446551696099	0.574349997444702
TNFRSF10B	2229.10066968694	0.562948448415547	0.142961894155299	3.93775174665787	8.22486225477816E-05	0.000706269728176845
TNFRSF10C	110.287790077294	1.34649433120288	0.324581079198421	4.14840672330055	3.34797205621392E-05	0.000329483710644536
TNFRSF10D	292.398626448197	0.45039232633725	0.258862893356267	1.73988755397779	0.0818787645270897	0.189681894327083
TNFRSF11A	65.2040472379201	-0.857239193594262	0.426785461341442	-2.00859511685297	0.0445800896074194	0.120220405854723
TNFRSF11B	37.2816301436251	-0.39201623780573	0.311712928744881	-1.25761943652511	0.208529420669158	0.373127081365882
TNFRSF12A	681.01388277527	-0.159534080838164	0.208254336705655	-0.766054063323771	0.443644134384701	0.620316838426287
TNFRSF13C	6.33322513214333	-1.92025737305282	0.711359695294536	-2.69941829113293	0.00694608103173617	0.0281065581074352
TNFRSF18	4.31787010233177	-0.87335102796888	0.808342464580768	-1.08042205653742	0.279954278281736	0.457361282111057
TNFRSF19	236.461567734084	1.26575905508098	0.284381219516483	4.45092350765314	8.55017956080239E-06	0.0001048619163055
TNFRSF1A	798.433237270185	0.791558163218726	0.149531424363808	5.29359073911363	1.19937687209204E-07	2.64555102080239E-06
TNFRSF1B	43.0093249112676	0.175300892316292	0.468123814945897	0.374475484304408	0.708050592669452	0.827754696860057
TNFRSF21	1504.27545342723	0.897528880200767	0.182803112389235	4.90981181047781	9.11638367154878E-07	1.52819378915173E-05
TNFRSF25	46.3042413245029	-1.12540851507774	0.337296031540796	-3.33656020184045	0.000848220559929634	0.00505684752985843
TNFRSF4	1.09014675367442	0.028971066607413	2.20259500455439	0.0131531518720003	0.989505605794127	NA
TNFRSF6B	6.33138475749153	1.1926647904121	1.69687352428277	0.702860156248954	0.482142903681489	0.65421675563443
TNFRSF8	116.549285528653	-1.20396600037255	0.244448459292428	-4.92523456215477	8.42592183896696E-07	1.4284830137974E-05
TNFRSF9	20.1729307577211	2.40045827334923	0.548158523060619	4.37913153287552	1.19153201729258E-05	0.000138153306869869
TNFSF10	3.21344353934043	-0.321164204476309	1.30249410320581	-0.246576321294532	0.80523613166682	0.889077630620067
TNFSF11	22.2159702576622	-1.59348285423853	0.637973770133354	-2.49772471665324	0.012499321569878	0.0450142605311643
TNFSF12	86.5722354974769	0.0898550870651701	0.241985572674099	0.371324149916098	0.71039611268602	0.829117577301251
TNFSF12-TNFSF13	1.05079884272874	5.77233984107965	4.21548139554236	1.36931925430476	0.170899501911643	NA
TNFSF13	24.209054969494	0.82299291730151	0.388831450831534	2.11658011598985	0.0342954991465964	0.098232141648808
TNFSF13B	4.99093522041874	2.27246683950789	0.9333965543812	2.43462098594786	0.0149073953178139	0.0516598016775086
TNFSF14	2.70819669765613	1.16368546604432	1.38639165274605	0.839362718131918	0.401265798207364	0.581243684131546
TNFSF15	25.9817587783809	2.19294144321415	0.448171946493861	4.89308056956705	9.92697429013385E-07	1.64181688869318E-05
TNFSF4	70.9704638753922	0.72989371198259	0.340405798128996	2.1441870731767	0.0320179004321214	0.0933766680298349
TNFSF8	0.836273552196679	1.41007606658449	2.07970143385561	0.678018509594582	0.49775995735041	NA
TNFSF9	130.464946683992	-0.735933253115371	0.327034358010074	-2.25032396471536	0.0244283877492291	0.0759179684915058
TNIK	983.071129373401	0.614492538392602	0.281652326424227	2.18174139086303	0.0291286242934235	0.0866930215591187
TNIP1	1024.02532736357	0.0836011593408353	0.122426598998548	0.682867612305616	0.494690501122541	0.664763090461992
TNIP2	526.23332459213	-0.0389854041061769	0.126535903334928	-0.308097568189691	0.758008091592814	0.860714314523857
TNIP3	2.81720948213389	-0.249810771063255	1.31218809586157	-0.190377257537329	0.849013517620559	0.91520707748542
TNK1	72.1051594333695	-0.271014364719734	0.238628284838701	-1.13571769123231	0.256074734080309	0.430463573378823
TNK2	285.783139546996	-0.647096528248101	0.149281157024977	-4.33475021994793	1.45925719640355E-05	0.000164213305811558
TNK2-AS1	2.05640771786202	-0.128592574203735	1.63315886777956	-0.0787385579815446	0.937240575836518	NA
TNKS	1768.58981512099	0.0686034528992131	0.231271793986598	0.296635623897952	0.766744710398531	0.866219194780864
TNKS1BP1	1180.26177330482	0.243814096041105	0.154729178167657	1.57574737310968	0.115084035115668	0.244287741307328
TNKS2	1722.92043627203	0.0269049731207549	0.191971248303944	0.140151055735996	0.888540641987687	0.937510055474736
TNKS2-AS1	1.95729264487283	0.790102102069484	1.22518713805362	0.644882791803278	0.519003144104663	NA
TNMD	6.75887860748127	-1.91234417786539	0.999929557661779	-1.91247889735072	0.0558147968001522	0.142926403159459
TNN	1.61291931306939	-3.32665335732281	1.63885263004523	-2.02986729638466	0.0423700301333096	NA
TNNC1	302.586543548304	0.0171682748998292	0.367314954804859	0.0467399289771635	0.962720506383896	0.980064301646369
TNNC2	8.8761999777124	-0.757328502428916	0.657055012171086	-1.15261049440366	0.249070293823409	0.421973965086994
TNNI1	157.76934092877	0.985800054825518	0.508175892953716	1.93987961352449	0.0523943221985386	0.136450974783421
TNNI2	0.995895593184272	0.586769294007722	1.73285635570801	0.338613926119674	0.734900590239404	NA
TNNI3	475.637091318378	-0.264361002888862	0.477551344747463	-0.553576083067383	0.579868997921315	0.733595703256136
TNNI3K	3.49181900575836	1.80158440919302	1.97457718990987	0.912389962974936	0.361563471284145	0.543042707192342
TNNT1	2449.60040857281	0.102668084650836	0.263112714829062	0.390205713614172	0.696384436994635	0.818993915747131
TNNT2	185.003087583253	1.26173353311634	0.584967329267863	2.15692991725796	0.0310111254678422	0.0910962644577292
TNNT3	1.92103321490622	-1.72223379421663	2.09821470221385	-0.820809134737015	0.411754994572845	NA
TNP1	2.08181028679719	-2.48095168300183	1.70336297965817	-1.45650205659613	0.145253881509762	0.289529854278087
TNPO1	4039.98946871608	0.00072494736306496	0.194773003843289	0.00372201151473867	0.997030271334053	0.998645510731077
TNPO2	1036.95153772436	0.0541332063055166	0.206327433669569	0.262365529114322	0.79303964583155	0.881494329781238
TNPO3	1416.46625268667	-0.176345308510945	0.166858608490297	-1.05685472332822	0.290577894794663	0.469287614229519
TNR	3.09278858070608	0.0588888271796877	2.12937618187912	0.0276554362168735	0.977936966842559	0.988563570461492
TNRC18	977.643391695937	0.545923777206887	0.190487746470273	2.86592595756328	0.00415791482123065	0.0185530731176161
TNRC18P1	3.41945267990282	1.49482072055263	0.969702205723064	1.54152554436855	0.123188930856703	0.256951231944707
TNRC6A	1205.99096288432	-0.498465945792434	0.273533052670613	-1.82232436236028	0.0684057837408929	0.165950141952373
TNRC6B	671.168317169545	-0.235166707552335	0.192644950962721	-1.22072603708074	0.222189766056405	0.390261620343558
TNRC6C	250.169062861138	-0.571287851230566	0.315764713295414	-1.80922005270455	0.0704168235077935	0.169654102803132
TNRC6C-AS1	27.9749611916809	0.764631362317166	0.394970806912616	1.93591867787417	0.0528776617688908	0.137379968859703
TNS1	843.902815631229	1.58022207650071	0.332824157145019	4.74791881111014	2.05520499769121E-06	3.07490848800476E-05
TNS2	70.3057702160282	0.867100770266406	0.40765506760744	2.1270452379152	0.0334163246494585	0.096441203667775
TNS3	1304.1891495769	0.792948823846868	0.188597191213284	4.20445722836946	2.61709420359193E-05	0.000269148421006389
TNS4	16.2177013522827	0.251642298852113	0.468934926216576	0.536625200605964	0.591526533162801	0.742586184218783
TNXA	1.9201979979352	-1.32829172221506	2.21346072468388	-0.600097262807664	0.548441416670686	NA
TNXB	158.060106547305	0.610105610800812	0.382713048641496	1.59415941778438	0.110900333433447	0.237590288331073
TOB1	402.729671822572	0.356448299209631	0.217476503359678	1.63901981916691	0.10120913215438	0.222505689432429
TOB1-AS1	13.7956253159326	-0.102035037209037	0.592534461263823	-0.172201017627575	0.863279497881335	0.923370392559077
TOB2	769.331306684663	0.465996004447857	0.239262300789973	1.94763655999828	0.051458465932576	0.134524115454381
TOB2P1	4.50788534895301	-0.1853276249083	0.871261424518342	-0.212711844795326	0.831551727379141	0.905693117504691
TOE1	166.870714258181	-0.228673510437744	0.310661823124145	-0.736085007607652	0.461678966121455	0.636807975514377
TOGARAM1	205.823435711948	0.258967841409041	0.219574766613017	1.17940620137582	0.238236466949058	0.409750349512039
TOGARAM2	30.9971974072136	0.488128200917562	0.403388197272537	1.21007060746444	0.226251800527211	0.395471511194751
TOLLIP	596.42280471094	0.53850004609178	0.174675592858889	3.0828579842108	0.00205022971279608	0.0104277471068682
TOLLIP-AS1	8.01172236276046	0.558535042888672	0.625044457554787	0.89359250552144	0.371539957678637	0.553165341055501
TOM1	517.206101774741	0.692901165754744	0.159567134207792	4.34238021002767	1.40947338653287E-05	0.000159722587915405
TOM1L1	427.502808977231	0.0185217076789208	0.121181629947044	0.152842536339995	0.878522452653443	0.932133074764185
TOM1L2	216.471367584504	1.34064829871121	0.282406017963336	4.74723700429523	2.06214264493937E-06	3.08309392171198E-05
TOMM20	4852.69658251961	-0.617693208985471	0.176638788012518	-3.49692848289752	0.000470647988530469	0.00305072197560869
TOMM22	944.58509494491	-0.657941423642564	0.14260840791604	-4.61362295012734	3.95710002158536E-06	5.39443576872541E-05
TOMM34	517.971141659472	0.035793834852437	0.158744771174535	0.225480402205391	0.821605569625428	0.899670296353395
TOMM40	1252.75715886566	-0.802626036511442	0.193273607100537	-4.15279690047866	3.28436216188866E-05	0.000324286411484554
TOMM40L	135.891957407935	-0.308134766551792	0.339173640117793	-0.908486775224567	0.363621097750967	0.545237113618879
TOMM5	496.006545524423	-0.259577587837199	0.200792802941262	-1.2927634060327	0.196092900444683	0.357313072463289
TOMM6	898.780791373708	-0.406673461772583	0.183620767545554	-2.21474655186644	0.026777465667416	0.0811781231316342
TOMM7	1369.91501732766	-0.595641044998351	0.188541802352215	-3.15919884909997	0.00158203507756697	0.00841590910090545
TOMM70	1445.23731537974	-0.228867692912754	0.110555402869528	-2.07016289545661	0.0384370926375477	0.10738784214964
TONSL	436.433819807963	-0.761409676233145	0.159165237672478	-4.78376866310429	1.72038676682757E-06	2.64745609264146E-05
TOP 1.00	1776.63430965163	-0.324336319808971	0.10082376968475	-3.21686365053685	0.00129600174908802	0.00712241902420372
TOP1MT	547.165284875627	-0.943903838864227	0.139781239838629	-6.75272189568445	1.45096904873076E-11	9.4723044637793E-10
TOP2A	4524.78242440862	-0.798006664852222	0.307692312890116	-2.59352161695768	0.00949985669408854	0.0361114805725922
TOP2B	2800.76928330394	-0.425498697042328	0.110848224511839	-3.83857025149629	0.000123752808993444	0.000997472315126989
TOP3A	830.21330731239	0.516456172695591	0.276809406531787	1.86574646854093	0.0620768449972752	0.154218372299214
TOP3B	270.185012580857	0.572128276495914	0.218006378158269	2.62436485266757	0.00868107366678511	0.0336625806215624
TOPBP1	938.685176047328	0.247999887159182	0.189012468942237	1.31208215281803	0.189492417054756	0.349628728070572
TOPORS	513.789606066255	-0.257901414740441	0.125948455829559	-2.04767428899206	0.0405919247573616	0.111816042894153
TOR1A	480.445987217979	-0.118057662640579	0.157882221819286	-0.747757798694459	0.454606261213389	0.630236642944446
TOR1AIP1	559.121647859356	0.360577677809742	0.218031607347903	1.6537862661095	0.0981709474267983	0.217478289162054
TOR1AIP2	1055.14577422382	1.23999501987828	0.153137078803492	8.09728793030889	5.61979526719563E-16	9.22919658685308E-14
TOR1B	257.295306804776	0.682726532461027	0.205882367881712	3.31610005988119	0.000912831393168818	0.00536744859183265
TOR2A	109.702730211649	-0.320303438652453	0.218123569329402	-1.4684494648478	0.141982173690941	0.284654961674514
TOR3A	286.446723361642	-0.256160498454747	0.153284265263333	-1.67114672869181	0.0946926994087303	0.211421692434511
TOR4A	300.920353236951	0.211572888473907	0.161521760341864	1.30987235420236	0.190239020947329	0.350575476403419
TOX	44.8045698020691	-0.543746594946843	0.455629303027633	-1.19339689377675	0.232713970931739	0.402855997937585
TOX2	32.3362719624851	-0.946542691218844	0.47391295656387	-1.99729228354886	0.0457934411193674	0.122736698427926
TOX3	115.379867001357	-0.411294280253717	0.311897917840945	-1.31868235319051	0.187275328784379	0.346755455507481
TOX4	718.25735859246	0.590333676857657	0.184959753751432	3.19168719077669	0.00141444424768452	0.00765329022666056
TP53	902.97846751633	-0.163961331913938	0.181175448427302	-0.904986483197413	0.365472548092865	0.547060408398993
TP53BP1	1008.16378524375	0.201212253086867	0.155666321980188	1.29258692906276	0.196153962734624	0.357313072463289
TP53BP2	732.210007083368	0.00099391619224694	0.155379833784466	0.00639668718931469	0.99489621685715	0.997601286708364
TP53I11	851.462941187466	0.40285152478801	0.171661750103656	2.3467751234317	0.0189366799621782	0.0621592675647951
TP53I13	348.7308662806	0.557164091168302	0.195915827725268	2.84389524643006	0.00445656971075756	0.0196109591563397
TP53I3	301.118810681289	0.00797987551529807	0.251092680540778	0.0317805978976042	0.97464701945502	0.986932650942148
TP53INP1	570.813484748486	1.6449245327113	0.282506203989863	5.82261383813831	5.79343118078901E-09	1.83963318506595E-07
TP53INP2	335.180914326886	2.00393562305512	0.264212074534769	7.58457245598522	3.3358521433889E-14	3.98425840376012E-12
TP53RK	227.12167763854	-0.263087693762887	0.213255995922469	-1.23367079375594	0.217325601278737	0.384189846478878
TP53TG1	82.5676048808878	0.317787645854333	0.321522359992562	0.988384278660074	0.322964484039628	0.503899385363098
TP53TG5	4.91866209068843	0.386194332938261	1.01134127670488	0.38186351317188	0.702562605332002	0.824184861135332
TP63	5.81648964572471	0.178776165602015	0.723509772242233	0.247095716548471	0.804834148671195	0.888899208701581
TP73	30.7719997097859	-1.73465997504841	0.491664174480088	-3.52813986677538	0.00041849096807809	0.00277248617710984
TP73-AS1	536.905630462516	-0.374782468872375	0.239924554888032	-1.56208466885467	0.11826804406135	0.249334775506053
TPBG	387.781598530316	-0.385742025548173	0.176226961544745	-2.18889335755942	0.0286045919840795	0.0854115238774624
TPBGL	16.1098455256915	0.984060891175848	0.577521598547068	1.70393781574846	0.0883927052380612	0.200896902078722
TPCN1	467.487385989114	1.25630278976193	0.255063929971471	4.92544276998496	8.41695435324641E-07	1.4284830137974E-05
TPCN2	152.906583937033	0.109016575239572	0.347945391972603	0.313315186102984	0.75404121371937	0.857582662641069
TPD52	1366.10391765307	-0.415054273757488	0.185860649251028	-2.23314765890496	0.0255392086240795	0.0784194718794589
TPD52L1	157.266083037197	0.708693845137542	0.271059222022073	2.61453508148795	0.0089348984288498	0.0343741764042554
TPD52L2	1183.1981538111	0.125913830201059	0.159493968071809	0.789458258034992	0.429844217425925	0.608468370000698
TPGS1	114.849045894007	0.00704291244854874	0.257598720050975	0.0273406344843446	0.978188047339427	0.988581295342408
TPGS2	976.287643575743	0.0578669697397176	0.11375656539268	0.508691252588056	0.610968654773613	0.756717499590295
TPH1	1.54197659073102	1.0059540213643	1.61698283915679	0.622117932858754	0.533864324016996	NA
TPH2	1.83372535559031	0.0643793180200852	1.33449914795042	0.0482423073247831	0.961523133051653	NA
TPI1	11058.1083284361	-0.133679440078504	0.139867695328345	-0.955756365075483	0.339195338298912	0.52068243072743
TPI1P1	0.700773122161689	-0.0905634256567068	2.11770649562293	-0.042764861818147	0.96588897455767	NA
TPI1P2	2.80017740266421	-0.571405830352888	1.23036624987922	-0.464419298244715	0.642347366391165	0.780282229928268
TPK1	146.003795495953	0.259156906674856	0.223165397243588	1.16127728525934	0.245529153843749	0.418153475082998
TPM1	4872.66734143856	0.846164310128921	0.173161016086031	4.88657510365106	1.02605197926862E-06	1.69431568391246E-05
TPM1-AS	24.3823909855034	0.332657176443368	0.363529224911283	0.915076845677402	0.360151289454144	0.541967231413527
TPM2	1941.76982083062	0.134424190700723	0.265480912604993	0.506342205101321	0.612616439478683	0.7578302933138
TPM3	7106.40827122129	0.203199468410308	0.0864052330823499	2.35170326103566	0.0186876763864384	0.0615051894973103
TPM3P6	4.33274975117048	0.404851842415671	0.780350158898533	0.518807919494912	0.603894694729757	0.751743629100528
TPM3P9	220.394691944151	0.864985795995899	0.276560914650212	3.12765018545702	0.00176209767920564	0.00917993935925198
TPM4	12440.4300674158	0.489415985021077	0.0884580167721604	5.53274878727675	3.15250826567176E-08	8.1813427472452E-07
TPMT	280.064056864852	-0.460892994779752	0.129370438267003	-3.56258354654817	0.000367222985436401	0.0024917347891732
TPO	4.14033856377119	-0.174152183096399	1.09127076491537	-0.15958659270956	0.873206741082676	0.929778082478925
TPP1	1201.42983882725	1.10340184539466	0.184106435411358	5.99328232567905	2.0564737125786E-09	7.47636124358467E-08
TPP2	1050.83046789944	-0.657383188561515	0.149174601500859	-4.40680371824376	1.04907172109971E-05	0.00012452025211314
TPPP	18.3702933375576	-0.762580933276616	0.526845306500047	-1.44744752182119	0.147771624222387	0.293160346258386
TPPP2	4.93257322826088	1.42946370067451	1.36204142707056	1.04950089789043	0.29394764220303	0.47284002041245
TPPP3	9.02241502999174	0.499575197129853	0.633934638054129	0.788054741200615	0.430664686812217	0.609383574413006
TPR	2150.32969661931	-0.0882010889905765	0.174471927847378	-0.505531692569659	0.613185444541363	0.758221837041411
TPRA1	313.544377874267	0.157171654535237	0.157362502613451	0.998787207403006	0.317897784376083	0.498756600105796
TPRG1	2.71285432543634	0.652525125347814	1.61140012069702	0.404942954246251	0.685519443452024	0.81170152319152
TPRG1L	1015.94955161325	0.732510730056149	0.152023674894034	4.81839904585082	1.44714716829259E-06	2.27868768724184E-05
TPRG1LP1	1.41078927557879	1.23638988802652	1.47176843277201	0.840070938128384	0.40086861357545	NA
TPRKB	238.436128058437	-0.108021476876005	0.173306078332415	-0.623298835882784	0.533088162650418	0.696287204366499
TPRN	436.238269310348	0.0110543260172066	0.365596835408083	0.030236383213951	0.975878532178974	0.987576671718381
TPRXL	2.80466914626087	1.24588164502245	1.75909885416137	0.708249932671583	0.478790062892691	0.651770878906052
TPSG1	1.46041431873397	-1.89290705646697	1.50242341864276	-1.25990252346903	0.207704528312615	NA
TPST1	414.99903378073	1.48363023231167	0.172734646264215	8.58907152906842	8.76749260639054E-18	2.02529079207621E-15
TPST2	748.528604039633	-1.05124042142297	0.242143802790418	-4.34138891563062	1.41584855391498E-05	0.000160272226450441
TPT1	22058.8558535906	0.0311804286412145	0.151601764244831	0.20567325714534	0.83704614964351	0.90894447444446
TPT1-AS1	272.128061659998	0.421317279784604	0.209506802377343	2.01099570516937	0.0443259103646832	0.11968849862248
TPTE2P1	8.81516918671475	0.844658265522494	0.963792971104638	0.876389733942966	0.38081819738743	0.562319424506966
TPTE2P2	1.35762691264504	-0.0476009261213848	1.6022438611942	-0.0297089146504243	0.976299202198309	NA
TPTE2P5	0.954238784398266	0.346085807631932	1.83760906016981	0.188334839620322	0.85061417592138	NA
TPTE2P6	2.3656686698055	-0.793141744823051	0.990734356430844	-0.800559443280409	0.423386737721093	0.602655241985041
TPTEP1	28.2883782362944	-0.464181910445051	0.469601956389541	-0.988458212597406	0.322928290077109	0.50388031366619
TPTEP2	56.1290279140459	-0.584935255106961	0.340885214846834	-1.71593025930967	0.0861748076432663	0.197114323337225
TPTEP2-CSNK1E	37.1821646518039	-0.871360595149391	0.573372765188211	-1.51971047118599	0.128583758717512	0.265025906075507
TPX2	1945.30993116605	-0.612808667427665	0.241109401211164	-2.5416207926748	0.0110339812266203	0.0407636765140221
TRA2A	657.909236659151	-0.0905166720694256	0.115459376613606	-0.783969866495527	0.433057792005315	0.611411635821326
TRA2B	2016.14245653581	-0.335072667445187	0.090388753223248	-3.70701725044932	0.000209714663073878	0.00155428063703158
TRABD	650.75315742274	-0.445736843562873	0.13387676400284	-3.32945636147448	0.000870156987487801	0.0051656509556569
TRABD2A	45.7283335532457	-1.97502139208371	0.3978708872468	-4.96397563981252	6.90646098403113E-07	1.19984063095304E-05
TRABD2B	516.256178363937	1.2301354332877	0.422645743170205	2.91055914596614	0.00360782674508455	0.0165193042928387
TRAC	0.833217355337412	1.32183371733907	3.52332242622668	0.375166833299073	0.707536394912112	NA
TRADD	56.1302429800155	1.24023981219917	0.402366519471806	3.08236334829064	0.0020536399656911	0.0104425654859199
TRAF1	35.0782449279451	1.38011938447358	0.337903035611396	4.08436515515883	4.41974828874245E-05	0.000418125692068654
TRAF2	337.077033395884	-0.713588755030241	0.16215410793928	-4.40068256116859	1.07910893721391E-05	0.000127294887593566
TRAF3	337.251819729435	0.81328159349095	0.214869675379887	3.78499940511885	0.000153708946170022	0.00119982018471594
TRAF3IP1	170.026363281553	-0.119935832573378	0.245296447076302	-0.48894239603915	0.624882479374295	0.767224729801241
TRAF3IP2	336.032440159513	0.0795870093794922	0.189139253580524	0.420785256750571	0.67391189838335	0.80335159441513
TRAF3IP2-AS1	44.6808479684815	-0.87698034269862	0.295988020892836	-2.96289133611976	0.00304764136175536	0.0144680372776557
TRAF3IP3	2.77063438309252	-1.60640647230073	1.60401155165536	-1.00149308191883	0.316588483059175	0.497124561319707
TRAF4	1371.64410486317	-0.455093485041419	0.113553356060786	-4.00775019628487	6.12999075487396E-05	0.000551148569966661
TRAF5	321.504978117319	-0.374391602047624	0.249456498073677	-1.5008292224845	0.133399738288387	0.272146341086975
TRAF6	308.347154231653	0.362900400343523	0.209181866027325	1.7348559281717	0.0827663270134249	0.191022283723013
TRAF7	1542.09707489459	-0.0448629997131316	0.162836717462459	-0.275509113744413	0.78292512490082	0.875437195953273
TRAFD1	530.63938255078	0.410412851966858	0.252444655139751	1.62575377854468	0.104002044650423	0.226951830229061
TRAIP	103.402069393437	-0.523696782194945	0.220609329884972	-2.37386506938762	0.0176029818832413	0.0587632653910775
TRAK1	855.454238320854	0.0650285396302315	0.167878369046016	0.387355083324684	0.698493351546789	0.820968898119377
TRAK2	735.166335570326	0.689661778978838	0.255214436105219	2.70228357573984	0.00688650008235505	0.0278995128129997
TRAM1	3965.60393066047	0.820505192487093	0.125985579190543	6.51269135530299	7.38160862998795E-11	3.9382942896187E-09
TRAM1L1	19.8981043537121	-0.0801769057753626	0.384483346806914	-0.208531543540759	0.834813955768624	0.907622216127608
TRAM2	939.148499826553	0.954384110052499	0.176706801333987	5.40094723489817	6.6289923822945E-08	1.57277707526199E-06
TRAM2-AS1	52.9302707782328	0.437180948663021	0.279750407006079	1.56275357502347	0.118110567644571	0.249102261709293
TRANK1	422.400980821737	0.36333486706736	0.657014793999714	0.553008654273192	0.580257484135371	0.733773902668686
TRAP1	1876.22236994414	-0.514138300177254	0.104890211384804	-4.90168046559717	9.50203034260392E-07	1.58525539549109E-05
TRAPPC1	604.975434246641	0.541045172087834	0.192332653746099	2.8130697598655	0.00490710042479839	0.0211941972528636
TRAPPC10	487.62787820574	-0.268096551486786	0.164065896613898	-1.63407848321889	0.102242372181196	0.224042208445838
TRAPPC11	626.603292620493	0.0865008214859399	0.144001230486379	0.600695016242391	0.548043139079257	0.708103535209985
TRAPPC12	384.339476487253	0.289236847195571	0.157815309794866	1.83275531107553	0.0668389677121622	0.163094628912708
TRAPPC12-AS1	7.82618075397017	1.82383549600148	0.926415790696065	1.96870078675055	0.0489874609154178	0.129400027130309
TRAPPC13	237.815449255011	0.235476469069654	0.158471609867621	1.48592211101003	0.137299724336994	0.277757434827056
TRAPPC13P1	0.550426627487822	1.01286226720069	2.79499282693963	0.36238456765906	0.717064670161992	NA
TRAPPC2	131.802726831375	0.124712420101567	0.177513300360514	0.702552540278882	0.482334647977733	0.654434688900789
TRAPPC2B	65.1159494569689	0.414076409146203	0.259885856831018	1.59330105222095	0.111092670759502	0.237858412504686
TRAPPC2L	472.174175724994	-0.319784477737391	0.187627536370088	-1.70435792061261	0.0883142402086974	0.200797360765241
TRAPPC3	435.730261540448	0.393310515829961	0.169636339327363	2.31855106865371	0.0204193908770856	0.0658943837315346
TRAPPC4	295.948751871244	0.174974856557434	0.230072541951946	0.760520377933584	0.446943593180066	0.622982645198472
TRAPPC5	377.688427175457	-0.058232885637197	0.177851237587205	-0.327424686087124	0.743346697747371	0.850836124814865
TRAPPC6A	221.366130737813	-0.108147991431664	0.2039624715242	-0.53023475653869	0.595949175887846	0.74612552866816
TRAPPC6B	397.936184705511	0.484773661430189	0.191189664599449	2.53556416057224	0.0112266360781013	0.0413012105351359
TRAPPC8	851.483471187003	-0.507335939785237	0.182786058820343	-2.77557239900822	0.00551046289881228	0.0232788264863209
TRAPPC9	235.573042030609	0.471444934768544	0.181401285329084	2.59890625313533	0.00935213098916804	0.0356530913172472
TRBC1	1.91468103683245	0.998871598049187	1.23682142205317	0.807611818681975	0.419314080931334	NA
TRBC2	37.8144830774188	-1.55136988001838	0.45166030888554	-3.43481561141899	0.000592957141934009	0.00372855282099755
TRDMT1	121.153640972898	-0.604790464455144	0.25304047210594	-2.39009380365816	0.0168440700656687	0.0567616538715006
TRDN	103.478996723999	-2.91280673272633	0.421837204240185	-6.90504939689444	5.0185961637186E-12	3.68866818033317E-10
TREH	1.70008583588316	2.3302912628374	1.74007078888687	1.33919336944223	0.180507730428912	NA
TREM1	1.87860269818034	-1.13737069892106	1.79464435923994	-0.633758266959787	0.52623859258159	NA
TREM2	0.593082696612679	-1.5344815615066	2.6513044471149	-0.578764752262382	0.562747917581348	NA
TREML1	1.37441008251094	-0.618568093263564	1.44273184638159	-0.428747791777766	0.668106776552879	NA
TREML2	0.763927897823584	0.97139381712486	2.25346865051666	0.43106604429671	0.666420349429229	NA
TRERF1	227.454722746002	-0.285944150216281	0.347258457469389	-0.823433221180761	0.410261677673525	0.589803770098151
TREX1	1.34666329783282	-1.3569075473809	3.63891470414371	-0.37288797834029	0.709231819691676	NA
TREX2	1.50557298125793	1.48671875912382	2.31679528440368	0.641713477721657	0.521059236618072	NA
TRG-AS1	43.2437681989449	0.399988954429958	0.407744726483052	0.98097885380397	0.326603169593065	0.508143381542137
TRGV4	0.983714219973119	0.521140519705559	2.55328997199273	0.204105497386508	0.838271058472539	NA
TRGV5	0.635682424452459	1.6784850149573	3.03560473011098	0.552932665543691	0.580309518554456	NA
TRGV9	2.326726822985	-1.36855214004488	1.75714406963087	-0.778850273974618	0.436067918863014	0.613806329343741
TRH	10.4458904567904	-1.00673573762528	0.691128256650419	-1.45665544410593	0.145211514699295	0.289525142996842
TRHDE	57.6471419810033	0.909901341530148	0.56348883919844	1.61476373307496	0.106361869769614	0.230759919953251
TRHDE-AS1	33.3486625765514	0.650350087359879	0.5281479828373	1.23137853119516	0.218181322687224	0.385086506266986
TRIAP1	485.999548307422	-0.541308997967584	0.192318622524478	-2.81464681299226	0.00488308675096699	0.0211208573234727
TRIB1	696.941847139768	-0.287320486764625	0.167037402197806	-1.72009671477278	0.0854148628177867	0.195862710106414
TRIB2	475.436350031883	-1.58724705919915	0.331718012682926	-4.78492876030922	1.71047990199592E-06	2.63413904907371E-05
TRIB3	268.840606639329	-0.784512225801209	0.344120033565232	-2.27976330721965	0.0226217303178158	0.071455241033026
TRIL	28.4121715007128	1.32668485190676	0.381187678759163	3.48039804493514	0.000500669339564619	0.00322147847780467
TRIM10	2.21442340886366	-0.665938816946766	1.3454375249775	-0.494960787538538	0.620627800240817	0.764008959291533
TRIM11	404.246389051644	-0.254842694868917	0.115154339135327	-2.21305334026042	0.0268939684305858	0.0814490866415997
TRIM13	462.05779790654	-0.106828729578996	0.142045059013349	-0.75207635042734	0.452005145178913	0.628080391116204
TRIM14	374.844764344526	-0.0359669053213491	0.38368469244708	-0.0937407877597564	0.925315068966496	0.958699199800124
TRIM15	2.40477951395327	-2.07478734540453	1.36257257275445	-1.52269859741146	0.127834129049842	0.26381319720761
TRIM16	255.83888922156	0.00184298082362201	0.222192755047539	0.00829451357776131	0.993382011562137	0.996943964702691
TRIM16L	98.2660113454673	0.105051060040719	0.226157112013247	0.464504782120516	0.642286134146476	0.780252937233765
TRIM17	56.4963417723593	0.206587188859821	0.277843862523395	0.743536988665444	0.457156636091901	0.632571610290675
TRIM2	643.463610266694	0.0394756537012347	0.193873587086732	0.203615429488983	0.838654034747262	0.90976771710494
TRIM21	152.891565755156	-0.299510695736799	0.173326377335956	-1.72801566813031	0.083985415368388	0.193157266570994
TRIM22	250.604474550805	-2.20675821449788	0.370297278685144	-5.95942325672407	2.53129701199488E-09	8.92819839288345E-08
TRIM23	361.033632420773	0.136522295359785	0.156875451366511	0.870259139786153	0.384158803164901	0.565355133891782
TRIM24	3044.78154422647	-0.0752516585797097	0.148418007757889	-0.50702512260147	0.612137191326072	0.757471610995067
TRIM25	521.927063143101	-0.0804799850221101	0.272261416050276	-0.295598201866579	0.767536947004566	0.866669665840307
TRIM26	397.386208118016	0.0350355784432255	0.213630571682643	0.164000770897492	0.869730536940148	0.927499392737394
TRIM27	935.631199003984	0.232270619396323	0.099628273390184	2.33137252601637	0.0197337249340276	0.0641346060355898
TRIM28	6556.62811947297	-0.532920493138484	0.121800345006394	-4.37536111339018	1.212316120948E-05	0.000139951041782268
TRIM29	4.11086576624224	0.106709887922377	0.855766694073136	0.124695070118325	0.90076496041491	0.944603231373712
TRIM3	181.04351560064	1.29949737119122	0.192301861659093	6.75759121612111	1.40304712476875E-11	9.18799177874261E-10
TRIM31	2.17628552309614	-1.35072894426489	1.55881756370804	-0.866508676648375	0.386211270264875	0.566937647502649
TRIM32	340.25660060935	-0.0388127681569006	0.225885920500729	-0.171824645249527	0.863575389565353	0.923411190034403
TRIM33	1396.09763220332	-0.0895378360532831	0.247082763190532	-0.362379936573066	0.717068130407683	0.833526275674624
TRIM34	21.7658769212859	-0.761276416745488	0.489114408003054	-1.55643833894326	0.119603894458646	0.251318819013915
TRIM35	291.117034215657	-0.211425813706944	0.155058914408651	-1.36351924372268	0.172718923828899	0.32771229333038
TRIM36	112.200304037363	-1.34487367997558	0.34133072642598	-3.94008970143867	8.14511472992401E-05	0.000700279986657393
TRIM37	824.837466195669	-0.241693536587721	0.167075132515129	-1.44661586047723	0.148004541565661	0.293436869019363
TRIM38	461.285861522386	1.27071153358002	0.377847465361665	3.36302780902269	0.00077092597376298	0.00466349205596305
TRIM39	208.227987679468	0.255026231573071	0.230817715862948	1.10488153224987	0.269210925647874	0.445316561854262
TRIM39-RPP21	3.63660335789476	0.589577562333847	1.92401605222417	0.3064306878585	0.759276745895607	0.861625808436167
TRIM4	389.084579320651	0.441001910207509	0.184295806960281	2.39290257049935	0.0167156792026153	0.0564829275869116
TRIM41	290.087011776657	0.404010384231016	0.18544051420419	2.17865219995107	0.0293575152232726	0.0872788006184952
TRIM44	1143.55802426747	0.166510360158487	0.206524164713803	0.806251221929568	0.420098009615579	0.599715067280576
TRIM45	93.9177310398407	-0.239342220173798	0.231087339097917	-1.03572190976843	0.300331897810676	0.479440828058796
TRIM46	72.4076875870856	-1.12144540347638	0.318459483093139	-3.52146964688876	0.000429161795872356	0.00283069033920075
TRIM5	340.048857108557	0.58417313814199	0.183649526090063	3.18091285384264	0.00146811785389833	0.007894936149091
TRIM50	0.758590558281656	2.21372698970309	2.99235993222882	0.739793019502913	0.459425595276835	NA
TRIM52	128.447688279811	0.155336511125386	0.242028671671747	0.641810369211389	0.52099631617288	0.686336000643611
TRIM52-AS1	71.0004469287074	-0.182910008940556	0.244391580174419	-0.748430076068972	0.454200786957366	0.629954136366271
TRIM54	18.0076644314559	-1.32382781369343	0.502623710523737	-2.63383478728847	0.00844265574932441	0.0328836513816098
TRIM55	43.3610175296782	0.537841765362556	0.507093819296768	1.06063561592691	0.28885553009628	0.467578002460249
TRIM56	481.027011910455	0.269396065330804	0.223685814861632	1.20435024231397	0.228454235175537	0.397754462359925
TRIM58	18.5552431681344	-1.2100264931085	0.454141522206697	-2.6644260300818	0.0077119824909995	0.0305241167281681
TRIM59	488.712564005125	-0.438710888024397	0.1560290713966	-2.81172530283966	0.00492765666887595	0.0212560080442568
TRIM6	495.085515123299	-0.512723801751909	0.149123852844373	-3.43824138105521	0.000585505522985642	0.00369161884004551
TRIM6-TRIM34	20.9282655701568	1.17527161394129	1.67317003327763	0.702422103292758	0.482415964943317	0.654502775208047
TRIM60	3.05859675872453	2.35646041572171	1.26007044783329	1.87010211990423	0.0614696381666556	0.153312331766428
TRIM60P14	1.0027012147387	-0.927226272587852	2.02502469343841	-0.457883933757597	0.647035830092832	NA
TRIM61	12.1724361135727	-5.24289080221417	1.01077559368203	-5.18699782126268	2.13711230153732E-07	4.36157647481708E-06
TRIM62	53.7123793692643	-0.770698671505955	0.301747687736179	-2.55411624621887	0.0106457708043413	0.0396711129370784
TRIM63	15.9350341879249	1.40943589929916	0.822597305925983	1.71339717398245	0.0866394958563116	0.197940315443487
TRIM65	293.997509491061	-0.224010295334657	0.186942681806286	-1.19828330892771	0.230806742247291	0.400588826093005
TRIM66	84.1757019949466	0.595784992264767	0.475475388087837	1.25303014034178	0.210194737952454	0.375284896940941
TRIM67	3.93919351701398	3.1877758793068	1.29805128813597	2.45581658324497	0.0140564880462109	0.0494529598693556
TRIM68	91.4484472344608	0.460808156558104	0.272599290586863	1.69042316862255	0.0909470256780005	0.205163659031158
TRIM69	135.397659459473	0.491247032474352	0.397551411993251	1.23568177009189	0.216576876400288	0.383279757637786
TRIM7	2.93754547934431	-0.393193535785875	1.16715646237679	-0.336881599391719	0.736206156934083	0.845810221616186
TRIM71	3635.47324304089	-1.26304042808795	0.236453195605235	-5.34160862091554	9.21253875318245E-08	2.10725546388083E-06
TRIM72	8.78692398668075	-0.648903451259659	0.627759302801018	-1.03368193567869	0.301284880758944	0.480560700996567
TRIM73	12.6646711664485	1.02644695492049	0.619841473430799	1.65598301972139	0.0977252575686366	0.216673625076501
TRIM74	1.77256628673487	-0.0500841881153306	2.81036866433379	-0.0178212163944702	0.985781479211747	NA
TRIM75P	2.15953388842689	0.266050291234454	1.2289667053952	0.216482912080927	0.828611343553669	0.903716875212289
TRIM8	703.421068360769	0.19755078010263	0.190471722019382	1.03716592682733	0.299658534656623	0.478693066115728
TRIM9	56.2021338769484	0.240320984282434	0.475012603996791	0.505925489682496	0.612908957549753	0.758033306272156
TRIML2	321.315099413169	-1.19402443084957	0.228737367516193	-5.22006720552574	1.78858214391549E-07	3.71549063239576E-06
TRIO	1397.63381301214	-0.276064258069823	0.313856286364209	-0.879588111067717	0.379082481734693	0.560820103353156
TRIOBP	949.981700247288	0.572889113360209	0.155196789969807	3.69137218283744	0.000223047476940063	0.00163710929216378
TRIP10	1824.9179082849	-0.146974787179409	0.163185174291252	-0.900662623413874	0.36776772721207	0.549264475134365
TRIP11	409.640843721912	1.11440312050901	0.229494051993529	4.8559128693254	1.19833388889074E-06	1.93472939158006E-05
TRIP12	2428.01187826556	0.558956113854097	0.243251887082811	2.29784903442007	0.0215703828496234	0.06869126160914
TRIP13	344.706436644969	-0.697021092675454	0.154533559180878	-4.51048365397193	6.46799855436558E-06	8.21533520310083E-05
TRIP4	260.118139608335	0.531128901342558	0.160414070001077	3.31098700593403	0.000929675254738349	0.00544447949580016
TRIP6	1244.61913265092	-0.41800940637152	0.149592727683726	-2.79431636045363	0.00520095708775227	0.0222214062889513
TRIQK	580.230805565751	0.703880843842002	0.252003184089651	2.79314265962446	0.00521986657728773	0.0222795280273675
TRIR	1122.92056070417	-0.0172947349253168	0.169260868078799	-0.102177987869383	0.918615399432492	0.954958424977519
TRIT1	316.429640640225	-0.616093666695533	0.142001568064664	-4.33863988329326	1.43367220355903E-05	0.000162028082747389
TRMO	54.1284956700936	0.287833608267758	0.292879469988653	0.982771541750295	0.325719891043503	0.507069379369435
TRMT1	548.11606458784	-1.11577849220044	0.192589854284605	-5.79354762142125	6.89149324033256E-09	2.15254204167951E-07
TRMT10A	134.200399705265	0.536238009653871	0.199647567738581	2.68592307799122	0.00723297384958495	0.0290660185991445
TRMT10B	70.0241852196172	0.0923862366511931	0.242646933232362	0.380743475388263	0.703393605605856	0.824760957692839
TRMT10C	346.489475886797	-0.597400286790913	0.21937211029008	-2.72322806213132	0.00646474131168547	0.026583592940716
TRMT11	315.52800482748	-0.334284963876563	0.1952318064063	-1.71224643171552	0.0868512639869128	0.198294821360801
TRMT112	1448.63105741429	-0.414394872022446	0.168190564060442	-2.46384138335803	0.013745692612695	0.0485795631467404
TRMT12	134.002788962914	-0.418032023439712	0.261068155049729	-1.60123713043471	0.109324407830509	0.235293168527196
TRMT13	180.958599679435	0.064961673143167	0.254861574065868	0.25489002561986	0.798808040290704	0.884987025137076
TRMT1L	325.85149521389	0.514437632877771	0.122553593790415	4.19765440544759	2.69693773712624E-05	0.000275071946492629
TRMT2A	241.51107334824	0.305332625702471	0.238274955220678	1.28142978946187	0.20004274633413	0.362387857959049
TRMT2B	123.070678740484	-0.117940382217792	0.256300308297752	-0.460164808232604	0.645397928836111	0.782749273153008
TRMT44	130.47825191622	-0.00296845496145102	0.223663149793782	-0.0132719894367398	0.989410795412015	0.99471061888928
TRMT5	285.071344755407	-0.565251356245919	0.287213922380038	-1.96804998713811	0.0490622864835073	0.129517414436214
TRMT6	238.337187959079	-0.587392672753221	0.237374244522115	-2.47454256857465	0.0133406921368683	0.0474268035530372
TRMT61A	141.925352916504	-0.7214988714465	0.299808570928898	-2.40653183866985	0.0161048001573199	0.0548029271010951
TRMT61B	146.566798668776	-0.236967643197385	0.268429422658677	-0.882793103864411	0.377348067132826	0.559080940070032
TRMT9B	115.767632764738	1.47113665386749	0.333883920859719	4.40613207751799	1.05232812365448E-05	0.000124743087170996
TRMU	424.149664793417	-0.269589556200331	0.147159634509828	-1.83195315140801	0.0669584006914092	0.163267897104061
TRNAU1AP	244.47374938924	0.344448259706949	0.275391418760321	1.25075886989322	0.21102246501563	0.376244066414209
TRNP1	380.765538188814	0.898711017235389	0.27772423810395	3.2359833746272	0.00121224444466647	0.00676592521900034
TRNT1	229.750799726569	-0.143571196264861	0.147323560877149	-0.974529772495676	0.329793563881372	0.511102219577582
TRO	1246.6838574236	0.524028204297286	0.156221293025725	3.35439679283023	0.00079538217777421	0.00478800938115454
TROAP	234.402033854574	-1.0059114680741	0.288587159674999	-3.48564180473912	0.000490957928989159	0.00317063798011708
TRPA1	51.1161732852541	-0.0395221305071099	0.663977980681652	-0.0595232547719967	0.952535343683047	0.97403538743792
TRPC1	241.627805052216	-0.0601441198779167	0.24393389358996	-0.246559094321742	0.805249465266897	0.889077630620067
TRPC3	1.76147653527316	-0.553465284745622	1.39719230858847	-0.396126776066185	0.692011506118359	NA
TRPC4	37.6298240359581	-0.809417657101795	0.45186850083723	-1.79126815788685	0.0732502733304927	0.174579818104341
TRPC4AP	1554.70657735795	0.301095000711963	0.0976874621641544	3.08222768860554	0.00205457617637018	0.0104447994687975
TRPC5	34.4135241492045	0.654524992916603	0.60506101762261	1.08175039186683	0.279363455120578	0.456720386289216
TRPC6	47.5522963890156	-2.13488625854014	0.381925525001917	-5.58979727403509	2.27334863263146E-08	6.16620149761884E-07
TRPC7	7.61217310997479	-0.0581895907288898	0.787193987980697	-0.073920268215154	0.941073828264972	0.967634168653784
TRPM1	2.8345350572455	0.367057922902275	1.30715488312874	0.280806756444733	0.778858621161686	0.872849249694022
TRPM2	137.097424550438	-1.29149103354872	0.370186210363705	-3.48876051401223	0.000485265701146241	0.0031358039667369
TRPM3	33.4429930314138	-0.929551196660309	0.442739301321613	-2.09954524905632	0.0357688633949422	0.101582535185404
TRPM4	205.160257957362	0.589038922048183	0.245329522083902	2.40101116671451	0.016349837559153	0.0554696474065453
TRPM6	31.7748598067502	-0.452341042191968	0.475384420751476	-0.951526853734327	0.341336993277124	0.522938921046457
TRPM7	850.046063103203	0.365598370731282	0.211810085391343	1.72606686813708	0.0843353835582425	0.193813720102527
TRPS1	164.319386139927	-0.0260888003000094	0.320697408780215	-0.081350206100009	0.935163447570337	0.964202298088184
TRPT1	273.310129116479	-0.038725158227132	0.216212986727627	-0.179106532004554	0.857854053145997	0.920236275320576
TRPV1	120.960198196139	0.209597116275815	0.289990497107444	0.722772361047946	0.46981975054378	0.643482617617166
TRPV2	327.418608339942	1.06399196498179	0.470215892715347	2.26277329512956	0.0236496679167225	0.074056259388861
TRPV3	53.5900167345184	1.32094393317329	0.354823178678491	3.72282312021732	0.000197007541990357	0.00147324636790441
TRPV4	119.968362425122	0.555459842425781	0.315402590304597	1.76111376222164	0.0782191501615502	0.183264016445157
TRPV5	1.07901633369285	2.54771484905123	2.12816310996476	1.19714266125655	0.231250954274072	NA
TRPV6	206.750552104357	3.21888294881546	0.324501192599489	9.91947956502066	3.42537527276402E-23	2.05728038882207E-20
TRRAP	1627.87401260533	0.0150188000858424	0.224342303210338	0.0669459119877233	0.946624762514779	0.970777594537183
TRUB1	395.986175198654	-0.105540140914899	0.134602959025544	-0.784084849835066	0.432990324475507	0.611411635821326
TRUB2	324.044236187391	-0.0969598360415452	0.213858526959792	-0.453383072538299	0.650272923382915	0.786546241005365
TSACC	7.78813155791132	-1.31558046778492	0.642626255789368	-2.0471937707695	0.0406390628189596	0.111889160382102
TSBP1	0.847257392392901	-0.808243747720266	2.19115487963539	-0.368866553082162	0.712227194818411	NA
TSBP1-AS1	21.2125635031054	0.590549980674477	0.445095723431919	1.32679320331598	0.184577099400544	0.343118879380366
TSC1	776.057210148232	-0.129007209214172	0.173933574250689	-0.741703893396885	0.458266760364624	0.633500128257229
TSC2	703.545968317877	0.377712441330629	0.148955488637416	2.53574033951879	0.0112209901041955	0.0412876654962881
TSC22D1	1767.87770874145	0.458124153882908	0.190823796179865	2.4007705697831	0.0163605906499344	0.0554971721885219
TSC22D1-AS1	7.33159835168007	-1.08199844762063	0.737005221031307	-1.46810146895102	0.142076662643043	0.284817234924604
TSC22D2	635.191524285426	0.186598930720474	0.149887915959802	1.24492311155035	0.213160014539499	0.378897062881346
TSC22D3	562.81923713124	0.959769216368066	0.359829222781639	2.66729091358569	0.00764654515343389	0.0303279293717611
TSC22D4	376.893204828352	0.32117641356967	0.169393624731352	1.89603601717029	0.0579552820758916	0.146807124105484
TSEN15	288.467446666089	-0.195228372165868	0.145540789667014	-1.34139970390799	0.179790713672506	0.33724810819846
TSEN2	73.3231630154682	-0.746081843101435	0.345249886336355	-2.16099084352652	0.0306960467288953	0.0903727728694829
TSEN34	339.927823108551	0.851591972623914	0.17997657885264	4.73168218916516	2.22666840840444E-06	3.30090244097813E-05
TSEN54	273.775468641355	-0.549938826745961	0.132008348843584	-4.16593974217177	3.10072602871016E-05	0.000309351503794572
TSFM	246.849672531672	-0.501196526441493	0.243229851188197	-2.06058805690629	0.0393423571189981	0.109306858181134
TSG101	677.208598616099	-0.0657259382612989	0.152582246774394	-0.430757441647063	0.666644747304458	0.797564302746365
TSGA10	26.8702262199318	-1.08989335682815	0.376133225454022	-2.89762584922555	0.00375998851746667	0.0171079477544733
TSGA10IP	13.4285991922082	-0.967124983481807	0.681847108276561	-1.41838979991616	0.156076991930658	0.304662869600455
TSGA13	2.00217071365228	0.124724361532045	1.18016948435036	0.10568343207137	0.915833526017837	NA
TSHR	0.765304066846146	0.654588223740647	3.06013600633015	0.213908212702499	0.830618635653919	NA
TSHZ1	98.1929948693227	1.97339982415612	0.446969511827602	4.41506584215809	1.00979250698762E-05	0.000120470194604919
TSHZ2	7.04747575267713	2.57852722047618	0.79991326953347	3.22350849608989	0.00126630541995728	0.00698845004802364
TSHZ3	257.605218128529	0.454603995119286	0.54624110569492	0.832240544293979	0.40527318285123	0.584897743994722
TSIX	30.2523342874933	-0.952414571775841	0.395446856684659	-2.40845149146127	0.0160203551150064	0.0545720118088719
TSKS	0.962849345455387	-1.30425373464502	2.64539212123425	-0.493028509526408	0.621992443160914	NA
TSKU	1094.77973594241	0.775745485129123	0.15097895807498	5.13810331598571	2.77525297040649E-07	5.42684583171302E-06
TSLP	117.444794279728	-0.30857891812375	0.542966197972778	-0.568320678664459	0.569817240251665	0.725362497864462
TSN	973.401894095469	-0.405142867852443	0.143997860846447	-2.81353393356634	0.00490002141593757	0.0211723227511662
TSNARE1	76.5482764051787	-0.463301937266288	0.255363354142795	-1.81428513430011	0.0696338390208948	0.16817244141294
TSNAX	519.299412627741	-0.0701302502642118	0.148867698652726	-0.471091115795438	0.637575669181526	0.776879009882163
TSNAX-DISC1	9.94542416464362	-1.16757203482417	0.910263959551719	-1.28267413267594	0.199606266050843	0.361998388288739
TSNAXIP1	7.59519938524053	0.513644350568841	0.71140452541605	0.722014454811693	0.470285590529613	0.643779200216397
TSPAN1	12.0370654312444	3.60673944070478	0.845559051858479	4.26550863925756	1.9944729569917E-05	0.000213037683073793
TSPAN10	23.2726845171349	0.707901032915615	0.442532611670975	1.59965845283724	0.109674373497222	0.235877328144579
TSPAN11	33.6477688888542	0.411391251299173	0.482591722143376	0.852462303895362	0.39395755268661	0.574736741968577
TSPAN12	245.564912856639	-0.761918232801038	0.264866241051036	-2.87661511628516	0.0040196554821992	0.0180510954691966
TSPAN13	1367.63463575195	1.02698405277886	0.194623820090934	5.2767644386952	1.31484725702227E-07	2.86122196582456E-06
TSPAN14	1452.90455616718	1.00194139101451	0.170967164585892	5.86043170009496	4.61665394363672E-09	1.51163056930198E-07
TSPAN15	299.772997419088	1.15994549773848	0.263276769753351	4.40580267991425	1.05392871025682E-05	0.000124814847427091
TSPAN17	415.172620462016	-0.310774231866094	0.141805635709591	-2.19155064120681	0.028411969302809	0.0849691288539406
TSPAN18	1162.83412822399	0.725516718451708	0.1612928804745	4.49813231878148	6.8553028826072E-06	8.61358768053113E-05
TSPAN19	0.810540781665044	1.14119313567277	2.30874410277282	0.494291738223473	0.621100159026181	NA
TSPAN2	343.733211461286	1.71943681375743	0.256777252403605	6.69621937949084	2.13880568273816E-11	1.34610282206104E-09
TSPAN3	2434.23661412195	0.894079235469482	0.16615192646783	5.38109460706491	7.40342703924601E-08	1.73885407588816E-06
TSPAN31	164.487091996744	-0.312186507051207	0.204593390328195	-1.52588754969268	0.127037871869577	0.262797964213997
TSPAN32	2.7188022657471	1.72553116625626	1.32598624138772	1.3013190577682	0.193149266552017	0.353829257707186
TSPAN33	198.285298631743	-1.46743399761408	0.201626836853344	-7.27796964191544	3.38881564863004E-13	3.11075518558306E-11
TSPAN4	490.524884419141	0.0983578757127864	0.172436019737252	0.570402146040359	0.568404974359014	0.724411359645982
TSPAN5	1003.90210333109	0.966564798460597	0.164760961479861	5.86646733412481	4.45177921943976E-09	1.46448906059223E-07
TSPAN6	1036.54025506639	0.225404113142512	0.106663037696233	2.11323545635783	0.0345806199628767	0.0988945524017718
TSPAN7	101.634151945909	-0.807311234611866	0.349683397320684	-2.30869192188586	0.020960682931067	0.0671770873447109
TSPAN8	2.23511149192007	1.76647637641622	1.41636507724272	1.2471900111058	0.212327834649872	0.377864449616667
TSPAN9	1071.54558667327	0.94823923656166	0.211325625566947	4.4871001044843	7.21991563582791E-06	9.01246119838115E-05
TSPEAR	32.9558018121009	-0.0197174335492537	0.365160822833318	-0.0539965744305872	0.956937893470304	0.976352543738255
TSPEAR-AS1	49.6471861620871	-0.308505508321494	0.411347551203779	-0.749987467820519	0.453262252605904	0.629054828374013
TSPEAR-AS2	42.8984567970881	0.747400399777682	0.449477883431488	1.66281907815294	0.0963486565180903	0.214390294132188
TSPO	145.603088127612	0.24230791856433	0.469144136863892	0.516489282343154	0.605512722569639	0.752719275052417
TSPO2	2.32083655939854	2.15690322720537	1.23987961964435	1.73960696912178	0.0819280546928252	0.189754257128457
TSPOAP1	45.2783779361869	-0.567099963993188	0.399071749892486	-1.42104762901902	0.155302913442766	0.303647953225767
TSPOAP1-AS1	3.17258492213078	-1.47636821388868	1.19428696787219	-1.23619218295504	0.216387135685356	0.383110753747315
TSPY26P	120.141470152422	0.304331599085047	0.300240781063608	1.01362512449823	0.310761664401296	0.49105622396299
TSPYL1	775.511286773022	0.181838413132092	0.14367026430492	1.26566491689724	0.20563307380296	0.369327823343474
TSPYL2	210.765527995872	0.463308123790541	0.217499171575981	2.13016040674293	0.0331583725993077	0.0958764993686448
TSPYL4	345.571698903317	-0.0633314868142576	0.241224045672252	-0.262542179979459	0.792903470548136	0.881483643981586
TSPYL5	420.429368595545	0.79658624093853	0.209803068342919	3.79682836495281	0.000146559187625323	0.00115516336073187
TSR1	1307.01800924546	-0.716348272358801	0.164302630044286	-4.35993186576331	1.30102947074034E-05	0.000148797282396261
TSR2	505.484006004275	-0.119502002252495	0.137616176953693	-0.868371763391648	0.385190847521724	0.565993066248718
TSR3	595.100478289326	-0.199538175809927	0.176811106035444	-1.1285387003344	0.259092482377034	0.433923397178909
TSSC2	398.923531455449	-1.23176573696643	0.249451121919462	-4.93790417733266	7.89666244329181E-07	1.34955887171087E-05
TSSC4	279.977193395891	-0.304971790292965	0.142787033401831	-2.13585073537255	0.0326915821993821	0.0948398770926319
TSSK1A	0.846546188882863	0.192482291828876	2.84624479836658	0.0676267522524203	0.946082758926639	NA
TSSK1B	1.56110795572676	3.13878092150009	2.09828211383151	1.4958812739287	0.13468459698687	NA
TSSK3	6.75739332327707	2.017322691652	1.09056408238105	1.84979748026136	0.0643427441787625	0.158530290771519
TSSK4	14.3005223818688	0.692361867271228	0.483854037979959	1.43093125803345	0.152449917469985	0.299639992065128
TSSK5P	1.99396346061377	-0.0589339069952202	1.44577379636591	-0.0407628822318928	0.967484930437312	NA
TSSK6	23.2847767127121	0.303149835787647	0.365216779329398	0.830054512676781	0.406507963487538	0.585875194155423
TST	228.259224649018	0.519525371741079	0.238721391269804	2.17628327724476	0.0295340851922023	0.0876391875812091
TSTA3	540.717897521093	-0.296583129996536	0.165042136753245	-1.7970146038521	0.072333301362242	0.172982744930112
TSTD1	207.624606469568	-0.464699884220614	0.173906441247736	-2.67212577571312	0.00753723916479159	0.0300246929094342
TSTD2	298.295684315796	0.271129188740048	0.280887296346727	0.965259704751356	0.334414749134376	0.515603083581761
TSTD3	61.2245695032325	-0.0470518500298023	0.324497304105416	-0.144999201640569	0.88471150212748	0.935347808993701
TTBK1	16.2330581877206	0.492153009126238	0.694508424825877	0.708635045355466	0.478550982649529	0.651529806105942
TTBK2	306.44101052459	-0.037172047942726	0.197744685254755	-0.187980010157225	0.85089232141147	0.916228229094893
TTC1	521.596110901247	-0.141905578988441	0.173984312883603	-0.815622837694439	0.414715883510824	0.594175476232349
TTC12	86.0516819206334	1.04566455009635	0.469497523519567	2.22719928799106	0.0259339576991043	0.0793072046541857
TTC13	147.864949493471	0.891134613805622	0.207686702855131	4.29076393218694	1.78059520398157E-05	0.000193937263123817
TTC14	263.427466601619	0.155664664682024	0.18168191135959	0.856797815022587	0.391556633454735	0.572465710936986
TTC17	1071.52421519614	0.0190435756774206	0.156845232032453	0.121416350568312	0.903361266809118	0.946072000278721
TTC19	826.031356359952	-0.477969361857379	0.145591617557071	-3.28294561100002	0.00102728483578069	0.00590015151173385
TTC21A	19.7269893588167	0.638552404042303	0.461840390734444	1.38262572276722	0.166779657656031	0.319661324297927
TTC21B	276.682278616242	-0.353079786461676	0.277347794277953	-1.27305784919215	0.20299751474007	0.365925635960368
TTC22	21.4257280856683	1.21867944836922	0.677980322911871	1.79751448115056	0.0722539812738565	0.172891399016248
TTC23	241.81906306652	0.339468065145997	0.198681385675521	1.70860528273345	0.0875240894603498	0.199402534630805
TTC23L	7.34818282351595	0.218650858347699	0.867511268578284	0.252043824982278	0.801007189550916	0.886547427496791
TTC25	20.5789764692277	0.406535694826465	0.514175921881999	0.79065486640925	0.429145420332768	0.607970473164518
TTC26	89.7810582521562	-0.444502892381474	0.229318357127647	-1.93836593785663	0.0525785930198217	0.136805867541734
TTC27	328.924243786168	-0.322634930304424	0.219323306838045	-1.47104717212142	0.141278360173652	0.283676799045787
TTC28	418.317913410842	0.990553751858907	0.353824157187078	2.79956507134466	0.00511715016823591	0.0219257263934951
TTC28-AS1	216.501642208703	-0.27568185212003	0.182711136094276	-1.5088398989418	0.131339701770096	0.269066550132461
TTC29	10.7436900868715	-0.860219163119876	0.707692976001835	-1.21552593043914	0.224165565048915	0.39294399123526
TTC3	5031.02641485837	1.15429260235933	0.314178540720165	3.67400204900513	0.000238780815488809	0.00173501953763922
TTC3-AS1	1.25173752130376	1.45029121366121	1.58633569375831	0.914239791342789	0.360590859775347	NA
TTC30A	98.2019926340308	0.484476596799934	0.305047931042519	1.58819827147887	0.112241511864137	0.239657574494264
TTC30B	46.825108596727	0.307009998752571	0.365936574074026	0.838970522499524	0.401485851358812	0.581482298567837
TTC31	198.432826478733	0.234414784549293	0.193786677399564	1.20965376823072	0.226411776880239	0.395627760748088
TTC32	28.7976446613539	-0.33473063334263	0.397993141778855	-0.841046234732916	0.400322033455952	0.580436575063979
TTC33	269.728261206278	0.360518724517245	0.271433795565473	1.3282013161485	0.184111609736131	0.342619683023738
TTC34	2.88787916601109	1.06861229327614	1.2571803664207	0.850007144415227	0.395321114178539	0.575811680979536
TTC36	4.05294320014398	0.59785467481832	0.823033572676182	0.726403751519311	0.467591292055415	0.641553198244037
TTC37	1307.87871868949	0.339816984611567	0.19107287526368	1.77846794916662	0.0753270314093433	0.178296309791218
TTC38	477.573564622048	0.148876661772858	0.314847921732552	0.472852610725889	0.63631833636152	0.776058981264718
TTC39A	114.121556412115	1.81524731257923	0.269343579296188	6.73952324136552	1.58907176769577E-11	1.02465882296726E-09
TTC39B	455.912219547312	-0.592131730567503	0.415905612716742	-1.42371661372789	0.154528522436822	0.302368432481097
TTC39C	236.425365045192	-1.30907976509886	0.338164097234572	-3.87113763940115	0.00010832860017889	0.000893360339097857
TTC3P1	24.1563423036017	0.159054104595825	0.478219235312455	0.332596626925522	0.73943878987609	0.848133508047432
TTC4	229.076112490288	-0.920408855634483	0.206914565268227	-4.44825551280714	8.65705120980269E-06	0.000105925421118313
TTC41P	4.25441587523854	-0.333182198765488	0.962580176441541	-0.346134490320789	0.729241644104432	0.841211030056481
TTC5	148.631574562146	-0.274975979179762	0.24655277463024	-1.11528243635525	0.264729409459936	0.440049656994225
TTC6	16.1411644953548	0.979114618275529	0.712545980285709	1.37410727920033	0.169408379946057	0.323023228138549
TTC7A	347.937385340568	0.733766981642184	0.14219005913929	5.16046611193389	2.46335751766262E-07	4.90362105859715E-06
TTC7B	223.721355692516	-0.459500103027485	0.345093965146354	-1.33152169969884	0.183017409751355	0.341246138937665
TTC8	138.796938817064	0.507605220959514	0.285992469754769	1.77489016194997	0.0759160250323286	0.179407618010633
TTC9	140.651411648502	-1.13165221478681	0.317459612489427	-3.56471239258663	0.000364255387716413	0.00247399434739474
TTC9B	1.12473037333253	-3.10588488153559	2.21628755477839	-1.4013907513216	0.16109725643892	NA
TTC9C	267.806920030554	0.0560983487837194	0.247696464677241	0.226480215843282	0.820827944971884	0.899099798408316
TTF1	253.719896014869	-0.361603218805076	0.206690596068372	-1.74949042522215	0.0802062824324521	0.186816206427986
TTF2	517.909731732327	-0.899255555003972	0.292110267035656	-3.07847979507754	0.00208059637907421	0.0105515600686415
TTI1	455.068925008813	0.271894113802284	0.245762553679026	1.10632848549168	0.26858436669971	0.44463672507594
TTI2	187.361313746411	-0.580851482708579	0.183216743591343	-3.17029694624496	0.00152283225430078	0.00814955621630769
TTK	727.280474727942	-0.744918080705229	0.251219531485477	-2.96520766638041	0.00302478670043464	0.0143725228819703
TTL	405.935187450903	-0.352971712247311	0.179989136057717	-1.96107231790992	0.0498705873961399	0.131316288197119
TTLL1	53.40512162494	0.865921189997552	0.314271501864181	2.75532838600103	0.00586332544577764	0.0244910263217059
TTLL10	1.63952738499184	-1.11954613954591	1.62974785959813	-0.68694438403617	0.492117776249153	NA
TTLL10-AS1	0.686842460807664	-3.04059872273642	3.60227571390365	-0.844077179045642	0.398626279172744	NA
TTLL11	16.153499233815	0.41364185229245	0.456035191875157	0.907039324293394	0.36438600230846	0.545910433190388
TTLL12	1002.96628931768	-0.73113979367994	0.169694916297105	-4.30855449081249	1.64324993783447E-05	0.00018099275544697
TTLL13P	1.04458692790423	-0.464069380699481	1.82439994037262	-0.254368228385657	0.799211093954063	NA
TTLL2	3.73659718690478	1.79591607351471	1.07432838226505	1.67166399320876	0.0945905981443424	0.211235944933708
TTLL3	139.7310607934	1.25946166916981	0.388697905870083	3.24020698375145	0.00119442962302875	0.00667768752810834
TTLL4	782.380123839326	-0.420883631538203	0.160900479225256	-2.615800981854	0.00890184266264871	0.0342720942511975
TTLL5	313.818726608172	-0.0694072901523646	0.197269690901506	-0.351839605137409	0.724958554645776	0.838617311094478
TTLL6	16.396917140589	-0.652888897138224	0.636710442847021	-1.02540943763834	0.305170036931239	0.484881280901857
TTLL7	71.2025344906964	-0.47539768825396	0.253026382622874	-1.8788463215811	0.0602654800449386	0.1511562648878
TTLL9	1.00069036314257	-0.609351562990087	1.82717929567788	-0.333493031817667	0.738762148513243	NA
TTN	961.534566856696	0.511732195016584	0.324621998855428	1.57639407317089	0.114935013433368	0.24406999872541
TTN-AS1	104.534890007534	-0.00579656734623659	0.349131135449545	-0.0166028370364988	0.986753461243183	0.993369307446624
TTPAL	167.656134196009	0.443408143483077	0.333841855105498	1.3281981773764	0.184112646374394	0.342619683023738
TTR	8097.60097118839	3.20437645772663	0.764321094792568	4.19244801636187	2.75960330059609E-05	0.000280104398753406
TTTY10	7.49759388861179	-0.537614300113924	0.633235462843007	-0.848995881721821	0.395883583867103	0.576226894922474
TTTY14	54.2372207532756	-0.280655549945605	0.399295761842452	-0.702876355738387	0.482132807306172	0.65421675563443
TTYH1	58.3804191102519	-2.03519132732011	0.375873183696151	-5.41456910361905	6.14364735567688E-08	1.47594984072781E-06
TTYH2	36.9755692346102	-0.267473778479066	0.506628297039494	-0.52794875462358	0.597534904273035	0.747312419300812
TTYH3	2667.25709205517	0.695302758427117	0.158910206906554	4.37544429626212	1.21185387312373E-05	0.000139951041782268
TUB	387.273728459674	-0.143713899805561	0.192143527012077	-0.747950774300752	0.454489849935648	0.630158375799569
TUBA1A	2537.37772618451	-0.0561031809521755	0.224471650460443	-0.249934371833124	0.802638101689859	0.887406276527772
TUBA1B	11369.387188353	-0.224966672427446	0.161555388448193	-1.39250491480566	0.163769554394636	0.315863822637823
TUBA1C	6749.05845223103	-0.0536457764597886	0.11674609769136	-0.459508090810977	0.64586934330097	0.783202738132662
TUBA3D	4.89162304238649	-0.944944478908647	0.954408082039978	-0.990084322095111	0.322132905729127	0.502937894483956
TUBA3E	1.46286217361055	-0.298577428256672	1.99828204957667	-0.1494170596788	0.881224551157544	NA
TUBA3FP	18.4769631656018	0.172252675293934	0.594047880641472	0.289964295652279	0.771843552610131	0.86903713548032
TUBA4A	155.925565160483	-1.89530688366152	0.408960127215378	-4.63445396637253	3.57880858636791E-06	4.94284725979237E-05
TUBA4B	0.625528065201856	-2.64182687174901	2.36593093924672	-1.11661199738574	0.264160259650767	NA
TUBA8	13.9661501755085	-0.362941995174965	0.719360784275751	-0.504534029527858	0.613886155242219	0.758731791150038
TUBAL3	1.50343272058753	0.438441851471713	1.36998994920839	0.320032896390996	0.748943393211845	NA
TUBAP2	1.60460151126276	1.00282266650496	1.89585008372346	0.528956732979334	0.596835464674031	NA
TUBB	24275.5698791533	-0.197294497157391	0.0844669510977962	-2.33575966213061	0.0195037710505556	0.0635444468775155
TUBB1	8.76718383210212	1.18477689983558	1.15703248973182	1.02397893779991	0.30584522330497	0.485733789596084
TUBB2A	4709.05820654395	-1.71642375836923	0.25739594212862	-6.66841809616229	2.5857528472318E-11	1.57095695380519E-09
TUBB2B	9410.7433892073	-1.53215595801001	0.302951343988501	-5.05743245049991	4.2493887405603E-07	7.84942009800687E-06
TUBB2BP1	2.68172061285988	-1.96126132651322	1.02116972419028	-1.92060269713575	0.0547818148850972	0.141034042954076
TUBB3	2441.75133676553	-0.029004030550741	0.241439557105979	-0.120129571551565	0.904380507301907	0.946762083864213
TUBB4A	1293.95945075901	0.671496380009145	0.445639559631991	1.50681501562309	0.131858079612553	0.269812974937747
TUBB4B	3001.18513662062	0.253200479749721	0.111987114835504	2.2609786860001	0.0237605769364788	0.0743371168003751
TUBB6	1692.61237539181	0.415661818740096	0.271019900437657	1.53369482487767	0.125104747520177	0.259864317946802
TUBB8	7.0987729376702	-0.537713736429742	0.961204061946747	-0.559416837399438	0.575877272930724	0.73074466704556
TUBB8P1	1.20296189398912	0.0863689320384743	2.1297219321421	0.04055408865119	0.967651385969716	NA
TUBB8P12	2.18922986573331	-4.05211264710142	1.59682413009092	-2.53760734870076	0.0111613131808197	0.0411256729840509
TUBB8P7	3.97498185212557	-1.15924993241216	0.955471818496025	-1.21327485538704	0.225024753062052	0.394055759256697
TUBBP1	0.712242050842442	-0.416040768871566	2.18729141649791	-0.190208202589526	0.849145983722946	NA
TUBBP10	1.26490661994874	1.20357985628055	4.29457672759073	0.280255758046675	0.779281291124337	NA
TUBBP5	23.8090093932845	-7.80388237845386	1.06049240031126	-7.35873484445846	1.85661398478996E-13	1.80684641547545E-11
TUBD1	141.007966347538	0.482029999089429	0.212065482425929	2.27302432048456	0.0230247143824582	0.0724771669711972
TUBE1	199.127864597856	-0.361205759108621	0.220187882178017	-1.64044340467653	0.100913006792277	0.222101593108623
TUBG1	798.078819743268	-0.242737678745207	0.151632568804735	-1.60082811139203	0.109414995458352	0.235439924202071
TUBG1P	0.593617910894277	-0.964594440319053	2.61535196684911	-0.368820125377299	0.712261802729892	NA
TUBG2	181.253215803618	0.109587948041106	0.19629409774448	0.558284478750647	0.576650141971771	0.731361046944776
TUBGCP2	824.343806475329	-0.0789987252939241	0.168404412279043	-0.469101279621016	0.638997244466322	0.777719537867833
TUBGCP3	344.225437947408	-0.276111816777433	0.146844328179716	-1.8803029044439	0.0600668076970337	0.150801906676143
TUBGCP4	323.707393307453	-0.189917966843991	0.194662271342228	-0.975628022494937	0.329248832661267	0.510539566156279
TUBGCP5	220.299088335182	0.442865082950707	0.200744410544574	2.20611414160581	0.0273760087985989	0.0825235487293627
TUBGCP6	282.214307836338	0.303017304068113	0.254892401015155	1.18880477747195	0.23451649762907	0.405308829783826
TUFM	2111.89812224875	-0.494787246835261	0.155579235450462	-3.18029102921518	0.00147127210955307	0.00790583103653248
TUFT1	425.545968409665	0.851189886878423	0.222800418597623	3.82041421751397	0.00013322773721249	0.00106243560847638
TUG1	2596.57450560034	0.447320540275069	0.190927175694186	2.34288565076538	0.0191352467640103	0.0626838120969707
TULP1	13.3460802948637	-1.72474955578108	0.633772864268873	-2.72140013089827	0.00650060239411144	0.0266788682012137
TULP2	24.7453645233491	1.71242452683839	0.525567069551984	3.25824167084543	0.00112104891674209	0.00635019382345337
TULP3	407.010126828032	0.480954728688874	0.176573704509074	2.723818532471	0.00645319531730044	0.0265465007367852
TULP4	498.438532232842	0.162044304372463	0.343907323056624	0.47118596641742	0.637507939389777	0.776879009882163
TUNAR	651.264588076126	-1.63526648384948	0.284064317375902	-5.75667686443537	8.57858969915761E-09	2.59468394339557E-07
TUSC1	91.8671460505867	1.18618635756356	0.226474155379611	5.23762349648816	1.62657457618452E-07	3.42607456572894E-06
TUSC2	240.760538236411	-0.0399734591258715	0.161232838446742	-0.247923807029395	0.804193359495124	0.888378191704609
TUSC3	962.934387445538	0.156525612604698	0.160962520752408	0.97243514746806	0.330834113591317	0.512299366615328
TUSC8	1.3326113610709	-1.17656873393845	1.79937546831736	-0.653876166845093	0.513191589876893	NA
TUT1	206.222563959911	0.11148186371463	0.168559776472656	0.661378806068329	0.508369414178712	0.675928744810292
TUT4	1183.2970865786	-0.114407862532728	0.133080261263929	-0.859690696773055	0.389959564405871	0.570885159368745
TUT7	479.64179532745	0.151747936055467	0.277875550922135	0.546100351585047	0.584996958139274	0.737552993285292
TVP23A	38.3754576275178	-0.517437729406143	0.454859011734907	-1.1375782738316	0.255296622981537	0.429567782894012
TVP23B	706.816086153274	0.794878066727812	0.221819873780456	3.5834393608687	0.000339099513976955	0.00232620814635365
TVP23C	156.294278804587	0.552851893649483	0.268276950366497	2.06075062689592	0.0393268369842488	0.109278181129662
TVP23C-CDRT4	423.725476872537	0.699149888079601	0.330627431954099	2.11461548712831	0.0344627326081082	0.0986258542427222
TWF1	957.905144399119	0.187092103181058	0.115041261284722	1.62630434586434	0.103884927742439	0.226719795065803
TWF2	882.03440451971	0.0304614679538723	0.166077552980508	0.183417128968943	0.854470736873071	0.918340884493524
TWIST1	79.5775474247294	1.16697686352159	0.537479412733881	2.17120290726258	0.0299158376975855	0.0885719470761893
TWIST2	23.9566078802839	-0.752429273297383	0.401302996562726	-1.8749654992416	0.0607974700414102	0.152218153613683
TWISTNB	518.690787859668	-0.942125861809421	0.192194301773091	-4.90194481895575	9.48924943857748E-07	1.58438055955788E-05
TWNK	246.972531356912	-0.693273306533205	0.285763313600295	-2.42604027017585	0.0152645763803571	0.0526545224961415
TWSG1	567.843282910566	0.357249597484356	0.173882928524329	2.05454095187022	0.0399233640344004	0.110497568843599
TXK	1.69418687838348	1.27741015139939	1.55284001912357	0.822628304054377	0.410719397902667	NA
TXLNA	629.566929057241	0.227816041602968	0.173661455842224	1.3118399848608	0.189574130556613	0.349738471371587
TXLNB	1.16661672719098	-2.4129964247193	2.428319387218	-0.99368988997932	0.320373866252429	NA
TXLNG	499.284908577353	-0.691203995742119	0.141785124879137	-4.87501066371616	1.08802577549838E-06	1.78126088993392E-05
TXLNGY	689.117964889611	-0.0437612238658688	0.195548064636898	-0.223787558046798	0.82292261170052	0.900549545554512
TXN	1202.92644911569	-0.280508296113563	0.162181064283181	-1.7295995519167	0.0837018461694057	0.192694831708145
TXN2	570.623920581218	-0.175547894378232	0.175808044287642	-0.998520261627024	0.318027144420442	0.498787480628374
TXNDC11	355.777016228757	0.846172001166199	0.223041777678151	3.79378253695244	0.000148369628078897	0.00116724474245752
TXNDC12	1013.45354261832	0.16489381842803	0.115182116002456	1.43159219634856	0.152260564258361	0.299351788372148
TXNDC15	423.037081771946	0.354570333164685	0.164583463083906	2.15434969298174	0.0312127585815393	0.091522304106924
TXNDC16	263.951742110421	-0.204568886468795	0.245822873593647	-0.832180030597778	0.405307333834865	0.584897743994722
TXNDC17	654.982611626119	-0.0965952814822238	0.227545359065114	-0.424510004858339	0.671193910412179	0.801247497914386
TXNDC2	0.670757502175292	2.60937631839577	2.97913193948172	0.875884778318922	0.381092675343325	NA
TXNDC5	2731.0894656315	0.403938407486213	0.0957835821922518	4.21719879587974	2.47355894735981E-05	0.00025728195265933
TXNDC9	267.226474711054	-0.25941731094825	0.181310218682446	-1.43079255451455	0.152489677591911	0.299660736410086
TXNIP	766.212441182928	1.44532807115435	0.388543600530355	3.71986070335867	0.000199332684318975	0.00148904490300966
TXNL1	950.089286124206	-0.416978320187457	0.1213038730743	-3.43746913944003	0.000587177625784039	0.003697741423489
TXNL4A	676.10977319514	-0.160878509629002	0.204260051052035	-0.787616123663936	0.430921280570839	0.609582519440081
TXNL4B	112.729864564081	0.0442479601601758	0.257529216425823	0.171817243784146	0.863581208547944	0.923411190034403
TXNRD1	1597.76155395814	-0.236462578010455	0.216804592272827	-1.09067144533955	0.275417479592626	0.452237997072067
TXNRD2	107.097219605507	-2.25928358311808	0.390188506214233	-5.79023612212098	7.02875430247077E-09	2.18807093915381E-07
TXNRD3	86.4286139312962	1.2725901906065	0.291949459039233	4.35894005350934	1.30693903711629E-05	0.000149229579028906
TYK2	284.885070283206	0.252889526872718	0.235985382709378	1.0716321662353	0.283885279730572	0.461851135671984
TYMP	114.095348994879	1.11672332932564	0.580216029115886	1.92466818096575	0.0542708836423177	0.140064855131389
TYMS	1061.28908471413	-0.391239251795172	0.224257866702974	-1.74459544071808	0.0810553150298616	0.188480506332159
TYMSOS	52.1993394584516	-1.12676550220366	0.477057350256021	-2.36190785363429	0.018181160674403	0.0601962794986023
TYRO3	3035.61875091467	0.14388294251849	0.287217924753773	0.500953910316836	0.61640356021356	0.760947805922554
TYROBP	2.84906123920283	0.848260065356284	1.19835001357927	0.707856682725502	0.479034262097582	0.651905987461257
TYRP1	79.2606559497488	2.20133351376991	0.967033232764963	2.27637834893824	0.0228233743970682	0.0719403438597647
TYSND1	117.344320906752	0.289867843029688	0.189654003527113	1.52840350131733	0.126412386048675	0.261907625382338
TYW1	390.419961687322	-0.00754411355685393	0.161252187537265	-0.04678456566743	0.962684930376328	0.980064301646369
TYW1B	42.4087909393877	-1.51313158300585	0.333338006697597	-4.53933110717422	5.64329609646284E-06	7.35447782044299E-05
TYW3	434.082443973828	-0.371392870561311	0.141920819683999	-2.61690195552882	0.0088731823977571	0.0341896230270642
TYW5	265.068026912514	-0.306261925936504	0.176324977921328	-1.73691742115601	0.0824017479346957	0.190473624734466
U2AF1	578.058305499304	-0.0270990729954034	0.283629897057583	-0.0955437817963942	0.923882916449951	0.958142821885528
U2AF1L4	62.7228443710996	-0.833432560600142	0.291492651855973	-2.85918892052188	0.00424725758098582	0.0188859414017742
U2AF1L5	1258.18971944353	-0.780359773689112	0.177295256299549	-4.40147012377284	1.0751987483057E-05	0.000126976139820979
U2AF2	2109.17232737368	-0.356652911922004	0.159920114905539	-2.2301941949746	0.0257345534832439	0.0788465309388237
U2SURP	1554.27577826228	-0.0189281649977442	0.198940547599324	-0.0951448320925832	0.924199788709418	0.958299401098046
U47924.2	10.4422550160647	-0.0861463366578487	0.592350717275125	-0.145431303019486	0.884370351146381	0.935183902305235
U47924.3	1.08322090679077	0	2.84394137686565	0	1	NA
U52111.1	0.661648733774398	3.16566760440878	3.55801798147094	0.889727826248941	0.373612048777704	NA
U73166.1	10.0598973859902	1.79971929705952	0.948126083287529	1.89818561980616	0.0576716344532418	0.146311970049127
U73169.1	0.752081818894683	0.0125017084557189	2.22707592734629	0.00561350796450643	0.995521092186018	NA
U91319.1	11.5817321987551	0.198717781706865	0.586510088076898	0.338813919396406	0.734749914691637	0.844809719694498
U91328.1	39.7088106571198	-1.0553289392328	0.324892449515824	-3.24824088957907	0.00116120916538072	0.00652842414160689
U91328.3	0.99934050080786	-0.982371616207005	1.90396465806077	-0.515961056339969	0.605881608939019	NA
U95743.1	1.86005000336195	-2.22692900138459	2.14569438453313	-1.03785936032504	0.299335536134565	NA
UACA	3579.56360188785	1.75162512626464	0.301724136390371	5.80538616240627	6.42178237556906E-09	2.02387237356577E-07
UAP1	559.612238327464	-0.0229363819157883	0.216253809638921	-0.106062325348558	0.915532902508256	0.953262526307695
UAP1L1	242.499139742965	-0.418795098180097	0.428729127061314	-0.97682912530504	0.328653754385712	0.5099295330618
UBA1	4284.39505391607	-0.0288674291173217	0.139059827911345	-0.207589995981625	0.835549116260078	0.908032775314227
UBA2	2146.21544396232	-0.399371221263455	0.141772419960348	-2.81698810935973	0.00484763203411061	0.0210107366987709
UBA3	792.474029505775	0.0876795620909983	0.102301671933348	0.857068710940753	0.391406912086856	0.572306444133223
UBA5	744.990801532474	0.216948317300071	0.166977950072735	1.29926326922548	0.193853595136416	0.354748535158231
UBA52	5738.12356182212	-0.401007022848062	0.173022593943536	-2.31765698171722	0.0204679707191281	0.0660106186693451
UBA52P8	1.54189736392914	-3.47702451973823	1.48769826622493	-2.33718395636856	0.0194296210211647	NA
UBA6	1180.97675134341	0.533357183108232	0.326098963570476	1.63556847059087	0.10192993362631	0.22363731706071
UBA6-AS1	147.962586557929	-0.143671545370914	0.195358213009354	-0.735426185353339	0.462079979290786	0.637068488533588
UBA7	18.368978775115	0.560630751920833	0.870147284379475	0.644294089041069	0.519384747912535	0.685114632647427
UBAC1	609.883287452207	-0.118826171503651	0.173840793881212	-0.683534450405506	0.494269188933515	0.664409299179654
UBAC2	867.058915160524	0.0498024133780438	0.137297249621079	0.362734239145296	0.71680342008829	0.833316584291143
UBAC2-AS1	12.895070791325	-0.856546044170358	0.559678163281817	-1.5304260561959	0.125911303489913	0.261126826229426
UBALD1	421.141730330704	-0.524257255242083	0.16967208151187	-3.0898262729535	0.00200273601687038	0.0102332313589286
UBALD2	562.648140729105	-0.736601375452175	0.352333303421173	-2.09063795076917	0.0365605310672026	0.103326018225822
UBAP1	803.532479544553	0.502584213705206	0.126838316308503	3.96240054529576	7.41999196326042E-05	0.000646952707695445
UBAP1L	20.6817232994789	1.33636500951873	0.467408207801871	2.85909615452282	0.00424849985155365	0.0188859414017742
UBAP2	914.866309098655	-0.110159101891338	0.151033722843777	-0.729367586371965	0.465776839699538	0.639982675163343
UBAP2L	2137.75134104486	0.460427467772365	0.196562911406658	2.34239238968033	0.0191605585091164	0.0627402907534663
UBASH3B	388.327543787985	0.734888824276237	0.171576420586809	4.28315745113951	1.84259683389947E-05	0.000199500160967581
UBB	6825.2160928151	0.0829870893547897	0.20823544702598	0.398525277708535	0.690243029185263	0.81459682890767
UBBP1	1.79069742228076	2.01749834964126	1.59341512173825	1.26614735991734	0.205460329532002	NA
UBBP4	23.2078696211023	-0.334573255146998	0.493768092559365	-0.677591890178227	0.498030489520093	0.667331649681405
UBC	11087.8899031467	0.553551914462035	0.14585988992342	3.79509346094161	0.000147587848740655	0.00116196410800648
UBD	90.2676219730677	5.02045287000579	0.549088594159092	9.14324741655656	6.06045327195023E-20	2.21505612269763E-17
UBE2A	493.65151094408	0.173736211304327	0.133102509521113	1.30528125975542	0.191797092940164	0.352367656306974
UBE2B	427.64191943819	-0.027561579683768	0.231790665642092	-0.118907202787561	0.905348875251851	0.9471829548734
UBE2C	965.841102305611	-0.678276426268434	0.301630687843195	-2.24869833742196	0.0245316950379114	0.0761602069697142
UBE2D1	453.570547027852	-0.64896068796076	0.156700585875682	-4.14140562611306	3.45183897330395E-05	0.000338280219383787
UBE2D2	1559.83368538226	-0.201989632216612	0.115438941817058	-1.74975297795709	0.080160947740742	0.186751998499184
UBE2D3	4064.29749322533	0.0587370710711926	0.099677302017889	0.589272280470143	0.555678636599965	0.714298331802597
UBE2D3-AS1	6.5049378157227	0.66202852299413	0.769021167154451	0.860871652523925	0.389308735929387	0.570289821461439
UBE2D4	49.5746739834986	-0.174009298628007	0.374541150082496	-0.46459327256746	0.642222750850916	0.780248632241131
UBE2E1	1165.11829112239	-0.153214598458226	0.150272451273679	-1.01957875285596	0.307928285981245	0.487899336670819
UBE2E1-AS1	0.603989385708654	0.52030522125759	2.26700312152699	0.229512353254779	0.818470720351997	NA
UBE2E2	412.859402954791	-0.244305614141349	0.167440515059986	-1.45905914141405	0.144548830635638	0.288480107167166
UBE2E3	1013.72440502531	0.23754756534377	0.219629941870146	1.0815809689747	0.279438764616529	0.456807082277319
UBE2F	368.361122212435	-0.173361498096282	0.138153650032512	-1.25484558718126	0.209534819974271	0.374384313699886
UBE2F-SCLY	2.45057823685996	-1.6996681583873	1.58994602998321	-1.0690099703606	0.285065176771602	0.463230912253852
UBE2FP1	0.989260255467392	-0.184854029645665	2.35299503421707	-0.0785611643703165	0.937381678368258	NA
UBE2FP3	6.77619942656928	0.491635561114813	0.843655767425348	0.58274426620134	0.56006546908356	0.717786625143611
UBE2G1	1486.31635521648	-0.422889459447121	0.127008853165467	-3.32960615663682	0.000869689045884128	0.00516529962370017
UBE2G2	809.19474012836	-0.0013835438950949	0.24004293518897	-0.00576373511682702	0.995401230200088	0.997726934008967
UBE2H	2459.18499011752	0.703125038187621	0.159249698374326	4.41523623193862	1.00899742643475E-05	0.000120443696201504
UBE2I	1921.26808933655	-0.241204867154108	0.11756685585155	-2.05164002564357	0.0402046592903715	0.11104219457928
UBE2J1	896.269183780215	1.21153220847926	0.178402217561952	6.79101540909123	1.11347030547263E-11	7.55040622301294E-10
UBE2J2	526.340328583689	0.112788384410542	0.152501874560112	0.73958687219995	0.459550709738888	0.634663653466998
UBE2K	2100.60806333982	0.511665505903176	0.118206530683739	4.32857222814648	1.50079114572851E-05	0.000167898513434588
UBE2L3	1625.58279563451	-0.0715447381085461	0.115858120272093	-0.617520273421693	0.536891613322968	0.699386416537281
UBE2L6	267.083607536361	-0.744875203446442	0.379857201415473	-1.96093479515669	0.0498866297213747	0.131329598418662
UBE2M	997.766156763476	-0.193481291698023	0.14058591031305	-1.37624952078902	0.168744395295223	0.322322432423695
UBE2N	1263.98848204906	-0.260356151348159	0.118415368308302	-2.19866859401481	0.0279014956489258	0.0837243690500413
UBE2O	892.173251736395	-0.592579266139347	0.195084349889661	-3.03755409634093	0.00238506590886904	0.0118413959542598
UBE2Q1	856.234471588698	-0.0418883855088347	0.159934865108284	-0.261909030782464	0.793391577033795	0.881676834347774
UBE2Q2	712.868550116566	0.732142098953193	0.114417576001595	6.39886042458183	1.56540854477609E-10	7.67050186940284E-09
UBE2Q2L	0.871918992793572	-0.0346748633247921	2.39019853732176	-0.0145071059091374	0.988425410165139	NA
UBE2Q2P1	12.8196453112141	1.04020229004423	0.666505976671243	1.56067961346627	0.118599363729326	0.249857408794766
UBE2Q2P2	27.1665355911412	-0.418585081872772	0.43048382379231	-0.972359607348966	0.330871679396929	0.512319797628376
UBE2QL1	10.6172631443737	-0.960695629650159	0.53459942580497	-1.79703827441191	0.072329543731227	0.172982744930112
UBE2R2	1704.78430425712	0.235704307763347	0.139879734137955	1.68504972658073	0.0919789779234683	0.206878888821873
UBE2R2-AS1	0.769679121303285	-1.01215120189415	2.27893539230193	-0.444133346348091	0.656946178638135	NA
UBE2S	2002.90135437535	-1.1373411530061	0.226826946622137	-5.01413597433272	5.32723051205782E-07	9.57932905958667E-06
UBE2SP1	2.57581051397607	-1.5496824324305	1.11018808299942	-1.39587377685022	0.162752508602496	0.314424034037346
UBE2SP2	0.779426450267634	-2.49053438106781	4.21978581762723	-0.590203979231398	0.555053904674937	NA
UBE2T	237.565976007011	-0.474099218786214	0.192959555599214	-2.45698751385467	0.014010755622926	0.0493333490702726
UBE2V1	1720.19932741863	0.190391812602547	0.10769158026438	1.76793591602185	0.0770716176207329	0.181242026401771
UBE2V2	1054.51883421788	0.086240086611035	0.11277710875947	0.764694959461741	0.444453208382169	0.620760880845655
UBE2W	524.944702738692	0.0552587664292583	0.184328724849831	0.299783804582148	0.764342069565052	0.864527018796178
UBE2Z	1118.5724855082	-0.1016138631947	0.127935275187224	-0.794259933751626	0.427044123840995	0.606178305575093
UBE3A	1513.88730577436	-0.245349053322222	0.0891691085508701	-2.75150281649673	0.00593225096907502	0.0247032186253816
UBE3B	396.427763901567	0.843546350211805	0.241307974336298	3.49572513105679	0.000472775440269052	0.00306262327577681
UBE3C	1127.87033475935	0.153765586541392	0.147342475651428	1.04359307023698	0.296673700404313	0.475369910526645
UBE3D	114.358937156344	-0.909453826844062	0.20945113271777	-4.34208120549783	1.41139344159415E-05	0.000159853995343484
UBE4A	1054.26083035416	0.837460664782226	0.191028778532297	4.38395026768514	1.16546390556599E-05	0.000135354788723219
UBE4B	1233.87969624018	0.269607967043066	0.212376697908575	1.26947998390637	0.204269925046131	0.367419537422797
UBFD1	1912.22913771618	0.466304668546712	0.228645310711751	2.03942371306523	0.0414077577614467	0.113367084644878
UBIAD1	305.231634583785	-0.600125901689499	0.255911826133587	-2.34504950691974	0.0190245533123027	0.06237589588441
UBL3	674.953274707337	0.394098849795774	0.0870503523024373	4.52725163508316	5.97557684097232E-06	7.73476605751719E-05
UBL4A	482.041350355459	-0.00973341410631468	0.137001364996077	-0.0710461104281217	0.943361057368092	0.968943261357112
UBL5	797.965482633896	0.0456721723017018	0.198306729858603	0.230310753115979	0.817850305412025	0.897120974645063
UBL7	399.425115899486	-0.285124957368908	0.219075229917003	-1.30149336133039	0.193089635408695	0.353781680983717
UBL7-AS1	65.3949327030059	-0.178568206076977	0.278532629004331	-0.641103366292503	0.521455527252563	0.686596720223998
UBLCP1	427.830818692218	-0.404305359570808	0.16073003720685	-2.51543125726083	0.0118886859392351	0.0432523480665732
UBN1	753.538796784884	-0.0364783268275426	0.193906586076629	-0.188123196667115	0.850780077420888	0.916154295756595
UBN2	697.45124058884	-0.0293471103609745	0.241183462859822	-0.121679612743728	0.903152759918562	0.945947890694972
UBOX5	138.209604118461	0.297822200597095	0.256976135801097	1.15894886374824	0.24647702957321	0.419224341666676
UBP1	1178.92777102114	-0.168811485958102	0.205119264211184	-0.822991865767903	0.410512619130951	0.589895975411204
UBQLN1	2497.50117431287	-0.174992385840344	0.148947159633021	-1.17486218784899	0.240049855425147	0.41195918123047
UBQLN2	600.339224108778	0.273580093096994	0.130072212081502	2.10329392203749	0.0354400844270519	0.100823658782116
UBQLN4	1197.11935710199	0.147060112064085	0.185319079516077	0.793550844565506	0.42745695845656	0.606533749515269
UBQLNL	1.813302691921	0.880746604373085	1.52435106113636	0.577784623783786	0.56340953765015	NA
UBR1	568.86000960957	0.771067184704253	0.272954479716266	2.82489294737266	0.00472964151346218	0.0206312836179353
UBR2	592.01432671723	0.463138892574592	0.187654757453762	2.46803704237932	0.0135856260130039	0.0481347453934528
UBR3	547.856879055968	0.459510230190225	0.239537245021355	1.91832476886531	0.0550698436554283	0.141533747663629
UBR4	4557.87962047779	0.117166539480287	0.176029368855401	0.665607905329328	0.505661752147593	0.673898180346933
UBR5	2947.76307492126	-0.596186061692807	0.15862453189869	-3.75847326108158	0.000170953303438614	0.00131105778605732
UBR5-AS1	23.4987613508936	-1.40688381719524	0.517657846294471	-2.71778710062269	0.00657201108047029	0.0269089783010773
UBR7	320.942226476877	-0.456086253359723	0.210125682665707	-2.17054025749589	0.0299659423365018	0.0886703369729172
UBTD1	264.020422719911	-0.557789332691707	0.19310684462819	-2.88850109775074	0.00387082677797941	0.0175325683473185
UBTD2	610.115725677059	0.184770984082482	0.145508883648238	1.26982614016309	0.204146567195816	0.367379932285185
UBTF	785.755951204713	-0.202750043947273	0.209371903150045	-0.9683727419814	0.332858247646134	0.514146022762098
UBXN1	1118.85809361711	-0.429760762405071	0.144579686008143	-2.97248371656352	0.00295400879011901	0.0140807752329006
UBXN10	8.95682791107061	-0.170469273489113	0.703864842725167	-0.242190351245708	0.808632671126504	0.890848651541366
UBXN10-AS1	0.964681493115559	0.112503326523792	1.73226737154212	0.0649457054794251	0.948217229673705	NA
UBXN11	108.002782556562	0.169452529298224	0.262233336728505	0.646189883453534	0.518156390407478	0.683972413989277
UBXN2A	413.678002713337	0.137637111126835	0.144045660011155	0.955510295250662	0.339319701515833	0.520759249876931
UBXN2B	407.256175763582	-0.0377098808667123	0.16609194765809	-0.227042198001918	0.820390929580262	0.898808450029014
UBXN4	1867.43587048341	0.582525819857779	0.120930514781857	4.81702919158644	1.4571137795759E-06	2.29266382937613E-05
UBXN6	697.126383049076	0.254297995816686	0.17978366708413	1.41446661947154	0.157224941673393	0.30621935503719
UBXN7	1586.14375185243	0.0432344511975438	0.210253531187516	0.205630083610747	0.837079876350806	0.90894447444446
UBXN8	102.814654448838	-0.181298550533666	0.202010259127201	-0.897471996308398	0.369467109856013	0.551048700309561
UCA1	1.71194724477984	-3.37872353832956	2.09964468162494	-1.60918824403886	0.107575186193962	NA
UCHL1	2139.89198708451	-0.94087982746885	0.321171266755674	-2.92952678168626	0.0033947855741186	0.0157253828897195
UCHL3	264.632692966937	-0.395452197152326	0.15910892777683	-2.48541802573767	0.0129399385329322	0.0462380519366963
UCHL5	464.385309984356	0.0741456576020478	0.18842445296906	0.393503371954716	0.693947733996519	0.817454486766087
UCK1	259.814434083926	-0.372230244582215	0.177663394820213	-2.09514314954352	0.0361582691665567	0.102395658918252
UCK2	792.833143225065	-0.955792204678143	0.16232526544989	-5.88812962682755	3.90590717944202E-09	1.31159863928196E-07
UCKL1	289.68138186346	-0.367516424903208	0.178103264175769	-2.06350190494268	0.0390649670014256	0.108751777425105
UCKL1-AS1	4.3999380940543	0.100719622630703	0.817454195170857	0.123211334929477	0.901939749986417	0.94538396831037
UCMA	4.16931810921204	-2.79529399172436	1.14411963173785	-2.44318331246399	0.014558340445343	0.0507819971902382
UCN	2.74889281178229	-0.355677985440364	1.22340884276282	-0.290727002297235	0.771260118333598	0.868779339786845
UCN2	2.83980354516312	1.05822791910647	1.0323517333475	1.02506528048833	0.305332386397488	0.485065907985308
UCP1	1.16403290149398	-1.12193159727872	1.84353889655233	-0.608574952975982	0.54280621065034	NA
UCP2	238.701317015073	-0.420867709016944	0.16457617776687	-2.55728207282298	0.0105493635615787	0.0393606978040374
UCP3	3.3923218898777	-0.495924301471349	1.26188071306177	-0.393004105965024	0.694316448774657	0.817730796377797
UEVLD	127.662996975575	1.15184689444198	0.24557228611582	4.69045963068785	2.72592009188115E-06	3.89541578867666E-05
UFC1	689.234016773834	0.076685799853018	0.134279922356499	0.571089098855937	0.567939247669278	0.724081206044147
UFD1	523.666168764864	0.048544825202812	0.220296633809996	0.220361175580565	0.825589879627358	0.902153395001647
UFL1	643.459660643432	0.670794375108344	0.164759101692694	4.07136460575937	4.67385258520958E-05	0.00043920006791994
UFM1	1098.73490030965	0.418526253271611	0.185642451510556	2.25447493214026	0.0241663059581892	0.075309316765809
UFSP1	12.1130954292591	-0.563371834351874	0.526545751439523	-1.06993899924493	0.284646767259948	0.462765637631196
UFSP2	378.452308649899	-0.129751784505845	0.26536118159597	-0.4889629437338	0.624867931861416	0.767224729801241
UGCG	991.091697894771	0.185505670251007	0.162580176306529	1.14101038924484	0.253865599633544	0.427740108901934
UGDH	1277.51718756134	0.350021747942792	0.128747409586259	2.71867021688139	0.00655449214733457	0.0268580856586979
UGDH-AS1	43.6952559795557	-0.156248133464433	0.356756235959067	-0.437968892244844	0.661408833779419	0.79360807306169
UGGT1	1651.12842989835	0.445716271380925	0.136908883265674	3.25556867275008	0.00113165525596304	0.00640337150352598
UGGT2	381.381820961589	0.401082935728402	0.174086052730163	2.30393491861229	0.0212262971916448	0.0678318627646039
UGP2	4947.69533304574	-0.568059375719827	0.20116830293401	-2.82380160012668	0.0047457751843835	0.0206801285553328
UGT1A4	0.669735431570055	27.3982307886108	4.28225308691087	6.39808769648768	1.57334921254061E-10	NA
UGT1A6	0.68357452712389	1.75683356135189	2.99410101318772	0.586764960037687	0.557361573047719	NA
UGT1A7	0.730061042294438	-3.52162119237504	4.11445540753919	-0.85591429327977	0.39204518827864	NA
UGT2A1	2.20449942307755	0.274681870553188	1.32289778052838	0.207636504192696	0.835512799262096	0.908032775314227
UGT2A3	20.3570615869964	4.93553676972683	0.851997362849688	5.7929014630032	6.91807005419674E-09	2.15763724939569E-07
UGT2B10	2.2992986664658	3.22608886889775	1.66101229088364	1.94224262313045	0.0521077353859382	0.135878045766942
UGT2B11	177.923727435752	3.08034292071772	1.06241490354628	2.89937849180739	0.00373903236759787	0.0170421074152808
UGT2B15	0.807569036070619	2.27333472731578	2.83368243429491	0.80225458569476	0.422405706740552	NA
UGT2B4	5.32792061620164	4.19310308958396	1.4887112401967	2.81659933529482	0.00485350314355728	0.0210288865272924
UGT2B7	76.9895407373026	4.11867926740498	0.622210945217254	6.61942593434593	3.60596458181193E-11	2.07673921847311E-09
UGT3A1	508.035337411709	3.18415087177704	0.392843945831527	8.10538358949938	5.25793646225319E-16	8.77199066452575E-14
UGT3A2	354.495826101356	-0.0608716509367213	0.256594860171236	-0.237228644783061	0.812479415161376	0.892960528878585
UGT8	139.407006978243	0.0191107943093504	0.329734269514207	0.0579581683684443	0.953781949289095	0.974978134409943
UHMK1	965.702165603975	-0.10512612326365	0.266199214311521	-0.394915227437996	0.692905451646322	0.816638568011736
UHRF1	307.552054283835	0.431613889674475	0.267911772447637	1.61102995113376	0.10717319450716	0.23204117022711
UHRF1BP1	764.137657365528	0.332040420911212	0.245949017086687	1.35003760065519	0.177003922144538	0.33346472910919
UHRF1BP1L	582.190825954576	-0.0855744915010423	0.245470397112086	-0.348614303426443	0.727378888064443	0.839901270319131
UHRF2	816.862822385368	0.178544101106256	0.113010118886006	1.57989481708585	0.114130956374298	0.242804051608553
UIMC1	469.1362898285	-0.775767620260096	0.175449876607858	-4.42159114191905	9.79767201784424E-06	0.000117756925950317
ULBP1	19.883540328908	-1.47683173600548	0.512214340962925	-2.88322996429414	0.00393619968423658	0.0177750491003947
ULBP2	0.831944084401291	-0.555297826112687	1.84685068094756	-0.300672832861496	0.763663986943638	NA
ULBP3	19.686917861969	0.396590727719795	0.453049965941995	0.875379665673724	0.381367360131375	0.562893888657621
ULK1	793.854827464133	0.403856737631632	0.187602433968521	2.15272653498407	0.0313401768024808	0.0917806988806003
ULK2	232.365983579125	0.733007652140005	0.282501343593081	2.59470501207895	0.00946721338700301	0.0360199624630209
ULK3	266.638169708244	0.132818626122233	0.213026444618607	0.623484217464293	0.532966370433552	0.696171383389281
ULK4	61.6362470828319	-0.919605654011004	0.371532181757948	-2.47517092505899	0.0133172424198196	0.0473594574364789
ULK4P1	3.724468158459	-4.77545210864686	1.86954708989967	-2.55433636009839	0.0106390425367059	0.0396601016428613
ULK4P2	1.75779896683962	-1.3642995516563	1.91913851562071	-0.710891652974325	0.477151378889334	NA
ULK4P3	5.13112873768658	-2.72223992926633	1.07817536531068	-2.52485821588207	0.0115744976300968	0.0423217106770335
UMAD1	168.974519927203	0.157708501734882	0.157432574581749	1.00175266874639	0.316463062106943	0.497001869895409
UMODL1	5.23146326871349	-0.215417098835063	0.986942299864353	-0.218267166038654	0.8272209554156	0.90294922704704
UMPS	460.752282570181	-0.141803137363965	0.227726618536603	-0.622690216344527	0.533488113190107	0.69659318140066
UNC119	447.358164195482	-0.0563448414886734	0.140091117872539	-0.402201383958819	0.687535823788123	0.813136635076524
UNC119B	970.032122718167	0.0849119811650527	0.13503520988173	0.628813634898796	0.529471072485415	0.69293300498121
UNC13A	189.907251038105	-1.54548259610004	0.468586020667244	-3.29818331733275	0.000973125801810775	0.00564928955533397
UNC13B	1276.04430444831	-0.125625091564213	0.226435184087376	-0.554794927610442	0.579034937030387	0.732888686468832
UNC13C	263.59257809616	2.65305349286388	0.47697871269457	5.56220523527377	2.66386739657113E-08	7.0171875367571E-07
UNC13D	51.6204305297115	-2.10410556318164	0.638769643257041	-3.29399742989187	0.000987734016005816	0.00572145405082895
UNC45A	992.08878672286	-0.0342005132292387	0.111742651421213	-0.30606498766814	0.759555165298109	0.861755674100364
UNC45B	1.96618842335767	0.771881700105931	1.45064554309818	0.532095316997565	0.594659980672028	NA
UNC50	223.134861390852	0.0671949052520837	0.178106555114473	0.377273622573274	0.705970272479568	0.826429865667595
UNC5A	37.7210111057192	0.41815957427582	0.476216717427102	0.878086717608418	0.379896660499179	0.561286640056986
UNC5B	768.710529263316	-0.102829205404732	0.16701919947871	-0.615672962902928	0.53811038517392	0.700303784659698
UNC5B-AS1	18.2378889217111	-0.999275347886351	0.433752781101255	-2.30379006527472	0.0212344310811714	0.0678372303582528
UNC5C	122.056886007797	0.882423465497223	0.56903511007313	1.5507364130551	0.120964864468167	0.253328361999283
UNC5CL	99.6699708721403	2.58895895649396	0.264250721523798	9.79735813610938	1.1556871386323E-22	6.39307877399724E-20
UNC5D	265.519896561805	-1.66318824145556	0.392555300262802	-4.23682533477986	2.26702351268535E-05	0.000238753012325445
UNC79	28.5834917426623	-0.156779671500018	0.437851509401391	-0.358065846830948	0.720294037104186	0.835889420004808
UNC80	5.01996551008309	-1.04882639371122	0.820691638366014	-1.27797865200555	0.201256953580485	0.363909367977667
UNC93A	310.280151308151	3.1419161598804	0.300047806907213	10.4713851844683	1.1691944667942E-25	1.02406820360337E-22
UNC93B1	322.998745571431	-0.14254267554302	0.21648167481233	-0.658451463231663	0.510248075731343	0.677560731125581
UNC93B6	4.43257042393369	-0.423809675527062	1.11942445731336	-0.378596047958619	0.704987857350106	0.82569365663899
UNCX	0.859495175214714	-0.928575037717377	2.12282237173476	-0.437424746451371	0.661803340666628	NA
UNG	940.385158995168	-0.707469947935797	0.18949934078198	-3.73336363607588	0.000188939506624842	0.00142456864015811
UNK	389.815275649228	0.0899408686142164	0.137785517135699	0.652759959710697	0.513911040647067	0.680519869989163
UNKL	186.60984757269	-0.309037145442183	0.163724797990715	-1.88754024579532	0.0590876985139106	0.148877203699019
UPB1	25.4183738664866	0.981457094646723	0.734244252030054	1.33669019802766	0.181323782787655	0.338930040723751
UPF1	1430.88635440969	-0.071218145400314	0.131539242187898	-0.541421283989016	0.588217240192301	0.739858316427225
UPF2	642.592836022357	-0.0438700823681913	0.136494722244742	-0.321404971904554	0.747903515806792	0.853611461335356
UPF3A	620.736025907021	-0.326305400316425	0.140600469228903	-2.32079880035952	0.0202977052946819	0.0655620871234647
UPF3AP1	0.573949524377009	0.627747852086302	4.25467121986724	0.147543210661032	0.882703275732786	NA
UPF3AP2	1.47506477890872	-0.12918904485188	1.46887934784934	-0.0879507530969322	0.929915817722372	NA
UPF3AP3	1.18803821396698	1.81285349294742	1.62345524731986	1.11666366901104	0.264138157444841	NA
UPF3B	337.160372984502	-0.500283453991125	0.185440137157591	-2.69781645796549	0.00697959108308034	0.0282304247503245
UPK1A	18.0988314066635	-0.763317328956608	0.503118223117776	-1.51717289075002	0.129223038849912	0.265978653724849
UPK1A-AS1	28.775527294944	-1.74217617073563	0.424928388377718	-4.09992887833847	4.13277125511981E-05	0.000395192568153516
UPK1B	12.3302188042106	1.00140463045595	0.651952670392393	1.53600817349705	0.124536375732703	0.258913970356756
UPK2	5.47137177655955	1.12746804245328	0.79116047817423	1.42508135018972	0.154133686978056	0.30187275421219
UPK3A	18.4388195036999	2.2561409541188	0.744697270520271	3.02960819574722	0.0024487117744417	0.0120860225899364
UPK3B	14.6214985710499	0.0667098797876415	0.623945485629222	0.106916199129748	0.914855461808086	0.952852196486436
UPK3BL1	76.7945270265584	0.867993694967381	0.417014808683095	2.08144573500506	0.0373931261711421	0.105061737262388
UPP1	729.142434257967	-0.847552531731473	0.229039692999005	-3.70046135075441	0.000215207855906812	0.0015867710764704
UPRT	264.036879590463	-0.617673755500076	0.218778772756158	-2.82328010034369	0.00475350222633544	0.0206966384216647
UQCC1	422.95332260882	0.137144876778183	0.173319147088216	0.791285204677235	0.428777580189245	0.607706541759637
UQCC2	328.68844559324	-0.554837538921563	0.215348176668725	-2.57646731680985	0.00998156413866786	0.0375689274411705
UQCC3	180.451388024593	-0.619112876545071	0.210508195629691	-2.94103930107388	0.00327113028067571	0.0152771449966861
UQCR10	608.426243069515	0.134613739034682	0.180172646341507	0.747137491556455	0.454980571234852	0.630589212627931
UQCR11	765.401722719432	0.0931647442136062	0.185123159531496	0.503258179308222	0.614782765281767	0.759482164374002
UQCRB	1828.11558526129	-0.49234116452364	0.195345267353587	-2.52036392380304	0.0117233556998934	0.042739621950652
UQCRC1	1846.30452441793	-0.254882169028253	0.11550309385729	-2.20671291578712	0.027334122326652	0.0824495028595999
UQCRC2	1811.0248544371	0.0342021366331916	0.14896933193992	0.229591797102141	0.818408981586783	0.897258705998063
UQCRFS1	1091.63542316921	-0.547387423323069	0.223167298245258	-2.45281198288065	0.0141744404381449	0.0497545079896095
UQCRFS1P1	37.1054629169946	0.246690525050345	0.321040558574454	0.768409219525869	0.442244104742208	0.619018066705683
UQCRH	2994.37161107769	-0.700595070521524	0.179366328748562	-3.90594530985593	9.38577396986043E-05	0.000791092039376247
UQCRHL	3.30406047737931	2.12957214275473	1.22473547841535	1.73880170884746	0.0820696479247513	0.189914802843042
UQCRQ	389.452937945859	0.0446372720691541	0.24176993014482	0.184627062771687	0.853521557824915	0.917836948385386
URAD	26.9350579128245	2.55760449573926	0.691927198259778	3.69634912772865	0.000218722140472344	0.00161042315757238
URAHP	12.4964813458509	0.151194661768312	0.54396784025002	0.277947795036596	0.781052433703992	0.874438697099368
URB1	489.218092081101	-0.59686308605265	0.284839919869366	-2.09543341511396	0.0361324817038998	0.102357140652124
URB1-AS1	17.1881008414878	-0.965733667635903	0.48553033886603	-1.98902847119997	0.0466980604847017	0.124605220798288
URB2	283.690812459177	-1.13552601684445	0.205916578279387	-5.51449536668082	3.49782121512688E-08	8.98871635246727E-07
URGCP	295.474111394837	0.134019784042233	0.232881378907273	0.57548518765683	0.564963205552008	0.721482715241916
URGCP-MRPS24	0.896017619678033	0.798111858192627	2.88911349636411	0.276248011439161	0.782357583551105	NA
URI1	858.327852804935	-0.0469639344482246	0.0961392193006324	-0.488499228409229	0.625196272119404	0.767385894909611
URM1	419.346929288811	-0.151546105836564	0.172291917415009	-0.879589176963696	0.379081904100044	0.560820103353156
UROD	598.82136415164	-0.181333345373586	0.149858081084283	-1.21003381373608	0.226265918136115	0.395471511194751
UROS	322.757898419977	0.199015329609312	0.275281644269293	0.722951688760717	0.469709565758479	0.643482617617166
USB1	684.133169771168	0.0594554597202637	0.171916453076403	0.345839264691208	0.72946351487426	0.841236150217897
USE1	115.463895721099	0.305607029553813	0.264181528347585	1.1568069556768	0.247351239395844	0.420133355150293
USF1	429.568713442272	-0.130048637191317	0.137543616580554	-0.945508344366911	0.344399412788029	0.525600410644487
USF2	1006.85609000736	-0.200027710920788	0.127630013378618	-1.56724665010729	0.11705705018036	0.247550930768747
USF3	239.776626384481	0.163582899115713	0.171736556975309	0.952522293428949	0.340832165269236	0.522383069638971
USH1C	53.2317940153512	3.00543509243952	0.351632138238187	8.54710012428871	1.26219689485149E-17	2.85297214265304E-15
USH1G	9.50856489246407	-1.59711201506972	0.625671523003188	-2.55263657742273	0.0106910984513696	0.0397796253787955
USH2A	19.8644930415875	-1.24271707826927	0.898854328058213	-1.38255670521596	0.166800831999887	0.319661324297927
USHBP1	23.3949733424749	-0.789801146769181	0.652819739838572	-1.20983036904564	0.226343990410454	0.39554219157188
USO1	3805.94222770354	-0.173000220578183	0.154069293267751	-1.12287281202447	0.261491515927412	0.436636202741293
USP1	756.644329440188	-0.530785935644143	0.142484867908276	-3.72520916386598	0.000195153338009781	0.00146250207426153
USP10	1563.43699438492	-0.543818534357891	0.105184768022979	-5.17012628899923	2.33935849214704E-07	4.68786033016424E-06
USP11	982.184460915822	0.199217069076292	0.149722757935142	1.33057306600371	0.183329529786644	0.34170686696622
USP12	886.733723471533	0.828145414239537	0.199496957635473	4.15116813837708	3.30782638325455E-05	0.000326296660733899
USP13	516.454242969288	0.397365771628609	0.292511166355449	1.35846359843147	0.174316625641065	0.330028801909468
USP14	1274.69671531731	-0.101083525762374	0.120256092933591	-0.840568850163749	0.400589515482495	0.580624826014704
USP15	526.931928401771	-0.0366351923333029	0.167504369983859	-0.218711860095549	0.826874509631558	0.90294922704704
USP16	347.953224282492	0.218026089061495	0.133488347907499	1.63329678192269	0.102406593289778	0.224220138439246
USP18	34.6011099030534	-1.11285067148327	0.319640406300954	-3.48157069489982	0.000498482178060488	0.00321232184702928
USP19	717.657429068429	-0.0968572172783894	0.131136796613627	-0.738596791896351	0.460151872860866	0.635160057745634
USP2	68.3539945334222	-0.0720674119491092	0.257581523734254	-0.279784865406188	0.779642563826159	0.873419637942342
USP2-AS1	10.048100938385	-1.24307551856008	0.952952527308848	-1.3044464261725	0.192081414612573	0.352571031274903
USP20	174.423316330068	0.620788401341212	0.270480522806053	2.2951316231607	0.0217255822913225	0.0691120408535747
USP21	225.492220823232	0.0439313204730532	0.173473840634454	0.253244640877155	0.800079172084637	0.885648461105379
USP22	3860.41611679707	0.0135958555099696	0.16202110252571	0.0839141031509287	0.933124726417651	0.963088077479522
USP24	1413.49621610674	-0.151952652409411	0.176432441874898	-0.861251200712594	0.389099706129762	0.570142543047102
USP25	856.094892254243	-0.024746147595254	0.148768402424231	-0.166340077543397	0.86788932803171	0.926274449865687
USP27X	154.478473640557	0.0313800398452723	0.206471812455892	0.151982197821681	0.879200976612298	0.932287667198132
USP27X-AS1	9.8411308548031	0.976991844016777	0.647977650829655	1.50775546466126	0.131617124235707	0.269424828956937
USP28	1731.46751636881	-0.899096065588656	0.193892587416834	-4.63708323029266	3.53360150294281E-06	4.88683139430005E-05
USP3	388.751631065437	0.474733694131763	0.37538599887425	1.2646547701711	0.205995110228838	0.369788489506439
USP3-AS1	9.19103806760745	0.467408655729638	0.664943256264148	0.702930139265839	0.482099287402606	0.65421675563443
USP30	222.036716501394	0.709087110695468	0.195389290473068	3.62909916392376	0.000284411979983786	0.00200624974202657
USP31	260.624975222108	-0.710798160272874	0.18919871477881	-3.75688683247061	0.000172040248394643	0.00131837755787187
USP32	1350.60444790228	-0.826744289197078	0.209800744490172	-3.94061656552323	8.12724460706499E-05	0.000699315631948887
USP32P1	17.2479325433844	-0.747088990363135	0.569075027905022	-1.31281281681512	0.18924603012905	0.349327432327252
USP32P2	7.55452535702546	-1.22879357961426	0.910568802711487	-1.34947911234732	0.177183125017215	0.333593056066894
USP32P3	38.6554779293877	0.422444537164919	0.359304410028282	1.17572878421299	0.23970327245809	0.411532382419267
USP33	786.684985908843	0.101413691906058	0.114851008843813	0.883002186284419	0.377235090269383	0.558991881612344
USP34	1920.17674179771	0.144291915174635	0.179384637693681	0.80437163978907	0.421182374907834	0.600615609723735
USP35	160.327101864152	0.574911172423282	0.234444733527517	2.45222472594294	0.014197596301321	0.0497943694039022
USP37	358.497400795648	0.164291622641632	0.269915326280397	0.608678376680843	0.542737642398373	0.703777187525718
USP38	302.854630271234	0.49195581137702	0.155920772860809	3.15516529549394	0.00160407198067934	0.00849676292333199
USP39	949.56235869011	-0.380397035993596	0.146075164499754	-2.60411848445487	0.0092110907557204	0.0352240019603417
USP4	573.01688721425	0.207121193032961	0.129955415957376	1.59378654215454	0.110983852809864	0.237673986393664
USP40	278.78518627978	0.55412684376761	0.233145565814097	2.37674193730733	0.0174663029892688	0.0584276185769286
USP41	4.51769795396913	-1.79229239855188	1.56892236671241	-1.14237162818167	0.253299579279878	0.427164898198341
USP42	267.220199583266	-0.0851773515424723	0.163620139285442	-0.520579874301886	0.602659472340034	0.751037750062833
USP43	121.45053643198	-0.490838028805396	0.199144882068617	-2.46472831090016	0.0137117177064667	0.0484997506154528
USP44	984.996977462058	-1.53303982225632	0.328562916242881	-4.66589425181223	3.07277710136514E-06	4.32637960132596E-05
USP45	238.594608198895	-0.437256799459353	0.161203331452717	-2.71245510572841	0.00667868275094068	0.0272395401838424
USP46	789.354182080374	-0.0292474985353653	0.210509007067073	-0.138937040950682	0.889499900369508	0.938037997150343
USP46-AS1	13.1783110756544	1.44013418581333	0.823105823572873	1.74963430529759	0.0801814362390603	0.18677903049438
USP47	714.288399853879	0.781878385918684	0.156225773502555	5.00479766167325	5.59207386306244E-07	9.91155014126776E-06
USP48	1142.06513418613	-0.163870225380296	0.132572676150816	-1.23607842987099	0.216429411855329	0.383121066661968
USP49	268.25342958163	-0.258728868260962	0.33986620232775	-0.761266835269065	0.446497705286857	0.622717393140722
USP5	1147.27303997338	0.0588939387745029	0.15638682630167	0.376591431434875	0.706477256480082	0.826735551262931
USP50	2.79399683622225	1.23005630120047	1.81016234923698	0.679528165923329	0.496803267473693	0.666409385844203
USP51	158.04286559471	0.0977194260257761	0.211875774277832	0.461210944756888	0.644647270120822	0.782081737473873
USP53	909.023609675875	-0.397993044752555	0.156498311641639	-2.54311398364417	0.010986938141526	0.0406112935946927
USP54	610.704764264571	-0.361243630882248	0.353210254527639	-1.02274389333728	0.306428952172717	0.486366883390416
USP6	7.74014261796244	-1.00683309052356	0.785113765421148	-1.2824040729734	0.199700936170991	0.3621075976236
USP6NL	433.691691208745	-0.215333510258464	0.195623636581707	-1.10075405007883	0.271003715239475	0.447144244361802
USP7	2161.52597571028	-0.561262209338545	0.184934495310361	-3.03492438442392	0.00240595999659457	0.0119169851763465
USP8	839.38687597444	0.403887815552022	0.226224415727726	1.78534140204444	0.0742059571620084	0.176397537657195
USP9X	3673.05858047413	-0.387087380697725	0.242690486507482	-1.59498374356669	0.110715871107589	0.237404514530722
USP9Y	877.522725881612	0.115694446215049	0.143393857180514	0.806829863495513	0.419764511222247	0.599488402092727
USPL1	367.807632748572	0.425279821909366	0.157335920071545	2.70300527505721	0.0068715655829431	0.0278586654038663
UST	392.739692765817	-0.814178160948757	0.277894227192337	-2.9298131493219	0.00339165879936066	0.0157178261951853
UTF1	299.378458710703	-3.98578482691193	0.442204037855529	-9.01345190387908	1.99670519743548E-19	6.35950605383199E-17
UTP11	327.308578836176	-0.33339417732194	0.184488341615265	-1.807128702025	0.0707422143873051	0.170145547898803
UTP14A	238.354004772857	-0.481881703867762	0.291463034663014	-1.65332013517566	0.0982657272108339	0.217665316301258
UTP14C	5.59621980581088	-23.5554072146047	4.29606744050831	-5.48301616322337	4.18134798509061E-08	1.0539102637241E-06
UTP15	222.799192378304	-0.806326508587608	0.223946736861485	-3.60052805362525	0.000317571560134261	0.00220537554198292
UTP18	791.561587602874	-0.914237027480393	0.144193277984171	-6.34035816552249	2.29231622055187E-10	1.06138280335288E-08
UTP20	640.192475097143	-0.576595116727439	0.275402182734133	-2.09364759205294	0.0362913846832824	0.102703446072601
UTP23	210.49163028698	-0.27569522969388	0.21052636242903	-1.30955205093053	0.190347418324741	0.350635710624263
UTP25	262.662985518601	-0.358888874333921	0.152481948323634	-2.35364827298901	0.0185901921066969	0.0612802929708132
UTP3	385.573623778586	-0.200279503708086	0.185215636347522	-1.08133150989639	0.279549675800414	0.456917326413226
UTP4	645.612205095306	-0.751409567979719	0.182230089140108	-4.12341107621364	3.73302614610534E-05	0.000361455286122894
UTP6	726.368770160638	-0.363830369359533	0.136778002424747	-2.6600064550563	0.00781391539194077	0.0308775477932669
UTRN	3168.97494539449	0.416244121830583	0.354755533234975	1.17332665127137	0.240664838651017	0.412656252505838
UTS2	1.19459148218683	-1.59232097065738	1.80329255684816	-0.883007565583526	0.377232183861455	NA
UTS2B	2.17803084089329	1.95829903870861	1.31227481496797	1.49229339492918	0.135622247531437	0.275508482223693
UTS2R	0.678181202762584	-1.50399119313227	2.73728241118729	-0.549446848080218	0.582698831379878	NA
UTY	412.676569088207	0.0589033968474904	0.182505830696673	0.322748027406251	0.746886076296198	0.852929712697737
UVRAG	206.690788608149	0.140396089487634	0.175519719560014	0.799887840748458	0.423775783257602	0.603127335129184
UVRAG-DT	0.914781116405067	-0.756743600814938	1.89222644899042	-0.399922324951484	0.689213728470104	NA
UVSSA	259.219280763064	0.96500777214834	0.355372902978657	2.71547932906493	0.00661799076670908	0.0270497343781823
UXS1	505.943463628602	0.504046143151917	0.235952410381495	2.13621951281176	0.0326615256989487	0.0947657600714423
UXT	368.396020686626	0.175523886431872	0.180665980340329	0.971538117476402	0.331280381264315	0.512688279066271
UXT-AS1	6.16056053006212	-0.202025803309241	0.657149798248459	-0.307427323036106	0.758518133715228	0.86104383242401
VAC14	491.783026876544	-0.363774013127118	0.144537800870248	-2.51680882742694	0.0118423065338082	0.043105995783062
VAC14-AS1	2.35840867257082	-1.24301513647875	1.07701720816047	-1.15412746153036	0.248447916219658	0.421281249242029
VAMP1	63.0544500306634	-0.496706237101922	0.452006247795599	-1.09889241470515	0.271814995622915	0.44796730874083
VAMP2	190.938051459807	0.286606614638559	0.171115795268328	1.67492787085569	0.0939483844933941	0.210139283936544
VAMP3	726.37253530186	0.829273573932239	0.150585065029196	5.50701076346087	3.64977953537993E-08	9.33357854175444E-07
VAMP4	164.963626911321	-0.36555762052691	0.250345049459262	-1.46021509638998	0.144230967610579	0.288029236314975
VAMP5	73.5580108437536	-0.0348727452073711	0.48439490296311	-0.0719923867779156	0.942607966602112	0.968480281116807
VAMP7	636.899055779679	0.175155786508812	0.224378710929306	0.78062569208715	0.435022676393942	0.613009602424556
VAMP8	479.339251913355	-0.0238341370623872	0.259735257250898	-0.0917631950111572	0.926886186767766	0.959475773479353
VANGL1	789.778962174655	0.132236555906747	0.224490894333881	0.589050866847516	0.555827151533238	0.714401868075829
VANGL2	1135.04755567012	-0.656846364966755	0.218169323201608	-3.01071825922919	0.00260630560487839	0.0127382353220527
VAPA	2274.12500964867	0.314452488044088	0.133109437793366	2.36236057530521	0.0181589705534757	0.0601417551606449
VAPB	899.740020719349	0.0557727135794718	0.157115780011985	0.354978434217221	0.722605747497676	0.837446330360497
VARS	1511.39379100203	-0.557088070867285	0.125874810059718	-4.42573117371925	9.61161616443446E-06	0.000116271478305441
VARS2	440.824114288261	0.293160811334833	0.186836606381595	1.56907587336542	0.116630260779134	0.246828950818098
VASH1	148.07548503206	0.317318092720234	0.287355346327557	1.10427071142265	0.26947572387194	0.445579264651306
VASH1-AS1	33.6173167697335	0.166985046835268	0.373446492932152	0.447145842833248	0.654769761190694	0.789532217632627
VASH2	931.631010018561	-2.74875639446056	0.368406131175058	-7.46121240081756	8.57299198919479E-14	9.19453390841141E-12
VASN	320.44317040878	0.377807336248484	0.240639358283411	1.5700147263671	0.116411685300215	0.246508515835179
VASP	1567.56920924167	0.306553191330101	0.0994615622678022	3.08212724936595	0.00205526957698383	0.0104457983021705
VAT1	5749.0688787297	0.326499015032455	0.124368580974912	2.62525319878273	0.00865845537236063	0.0335810683362348
VAT1L	582.342593116477	0.370194049397962	0.236667282547457	1.56419613819553	0.117771513860507	0.248711572519763
VAV1	14.1621410177554	-1.96361822175255	0.653625468237097	-3.00419478305926	0.00266284785884216	0.0129723580163896
VAV2	891.399312804594	0.513335809700897	0.121210072403617	4.23509201439581	2.28458138041425E-05	0.000240361287275715
VAV3	88.0929894446193	-1.75463754516944	0.390823302294041	-4.48959295638241	7.13594020468747E-06	8.92353355399972E-05
VBP1	829.224399206403	-0.533775328174935	0.189767476762125	-2.81278613850163	0.00491143042232023	0.0211998313978631
VCAM1	234.202882224358	2.40083420554415	0.931140356830577	2.5783805716639	0.00992646061874034	0.0374419753573552
VCAN	19889.8089362613	1.02198932552796	0.260578982382414	3.92199446088916	8.78190115498887E-05	0.000746781327585037
VCAN-AS1	1.74209795844949	2.30662294418122	1.75406073964956	1.31501885427415	0.188503565996345	NA
VCL	6561.09491950464	0.119598077557926	0.20804087294813	0.574877791383549	0.565373950797305	0.72181754143396
VCP	5132.57536376806	0.417666482237428	0.104092405404626	4.0124587438813	6.00895831502425E-05	0.00054119242819248
VCPIP1	360.91086495111	0.432432802063911	0.156854791287205	2.75689890321626	0.00583523896372626	0.0244007476141814
VCPKMT	95.1734897059625	-0.157075988429662	0.22141211034011	-0.709428170791465	0.47805881120913	0.651070571456244
VCX3A	0.678483936163454	-1.73128882075339	3.0246809329978	-0.572387256409715	0.567059647368999	NA
VCX3B	1.52322444993864	0.976768336814702	1.67319545238938	0.583774200091116	0.559372238382227	NA
VCY	1.65112708003296	-2.2272946088348	2.02272011622174	-1.10113830923637	0.270836466089309	NA
VDAC1	2989.2597198548	0.0472934157128952	0.0962701670960386	0.491257230972867	0.623244525301941	0.766173372634973
VDAC1P2	0.652391382096706	2.23320128231294	3.1225079689347	0.715194742345153	0.474488717379152	NA
VDAC1P8	24.7293219741848	0.408991998218783	0.347904242896052	1.1755878422586	0.239759616164545	0.411595499501421
VDAC2	3437.74908845801	-0.340916535194003	0.125717095829895	-2.71177545856841	0.00669239100173065	0.027279571698154
VDAC3	877.013031436295	-0.22542246211427	0.111490157765408	-2.02190459348522	0.0431862091374284	0.117194438439802
VDR	8.26602314486203	-0.326309828134211	0.759186973276441	-0.429814840902693	0.667330336316027	0.798176443795119
VEGFA	3756.24494436313	0.203949585272608	0.216324110331291	0.942796366804738	0.345785070453032	0.527063988584589
VEGFB	352.246761896935	0.270806414115664	0.244007573000891	1.1098279073276	0.267073191110173	0.442693756637696
VEGFC	75.9587214909146	1.22842105985623	0.693135944277416	1.77226570054283	0.0763504620148686	0.180110320055499
VEGFD	0.888298017394696	1.26320180124882	2.26672618855326	0.557280278327334	0.577335948070357	NA
VENTX	125.001417616087	-2.34022104895173	0.320437434042741	-7.30320742937789	2.80987480281399E-13	2.63647231442199E-11
VEPH1	121.197352129137	-1.33721330610267	0.381614817654617	-3.50409167631673	0.000458167600344832	0.00297843704338523
VEZF1	859.675812554637	0.0910078735103019	0.129957420546042	0.700289934410162	0.483746256501531	0.655461522361653
VEZT	999.182765541815	0.0492080334392046	0.165957512871252	0.296509827050612	0.766840763313679	0.86624400420528
VGF	291.215165598503	-2.86561951130624	0.327769111689483	-8.74279915070531	2.27404744928259E-18	5.73653442329995E-16
VGLL1	5.13580644129501	0.968513493165033	0.722966644528204	1.33963786641508	0.180363106786312	0.337855361589295
VGLL2	1.06507007195627	-1.75467414507255	2.66359641995542	-0.658761264254106	0.5100490851085	NA
VGLL3	115.234865598433	0.0177779134260431	0.465297650867255	0.0382076148308665	0.969522149573601	0.983902049724796
VGLL4	680.805220993661	0.113725344813168	0.125781512918904	0.904149919761978	0.365915911239527	0.547584421596504
VHL	539.359818083314	-0.222752390980472	0.14986412615809	-1.48636232493355	0.13718330948639	0.277662534115943
VIL1	1073.68131787727	2.04073195717082	0.293267818084115	6.95859494745346	3.43683080542213E-12	2.63670147302112E-10
VILL	105.650949948478	0.368518540015864	0.241781754289179	1.5241784521718	0.127464139217348	0.263411686048749
VIM	14735.706259066	0.82706553013894	0.214371250119127	3.85809911394058	0.000114272310115242	0.000932933456760032
VIM-AS1	49.7264242395956	0.779056812627661	0.461611901288817	1.68768788337679	0.0914711589270403	0.206045352743818
VIPAS39	425.094932776793	0.43832558755815	0.131340288791253	3.33732772778355	0.000845881419170552	0.00504433285457707
VIPR1	33.5883950671078	-1.05441420226612	0.328588871607858	-3.20891634919537	0.00133236249565107	0.00728100138065886
VIPR1-AS1	1.12879969708479	-1.45422183488475	1.95798234908022	-0.742714476240241	0.457654563498626	NA
VIPR2	14.6253414600973	-0.353075175892804	0.575910171276755	-0.613073346334655	0.539827843097051	0.701472528265013
VIRMA	893.418212247496	-0.0758715388644622	0.203808629196373	-0.37226853035432	0.709692926678687	0.828895155668
VIT	7.94944833262698	1.12692735286324	1.01239001851258	1.11313558239041	0.26565020370989	0.441022976795577
VKORC1	930.165601930779	0.0527128641608509	0.192275900307735	0.274152216042076	0.783967647781247	0.875978521448445
VKORC1L1	594.697918452626	-0.106488179964199	0.169679090608908	-0.627585753683953	0.530275343708805	0.693734005483121
VLDLR	856.853383626813	-0.767138029344094	0.380715450714034	-2.01499053402042	0.0439056409187225	0.118767272905992
VLDLR-AS1	61.1722702581777	-1.56419617612357	0.372547295532777	-4.19865127161004	2.68509455428303E-05	0.000274130027321921
VMA21	403.292811137097	-0.521544860535038	0.16678704445964	-3.12701062738265	0.00176593543777615	0.00919309778045876
VMAC	32.0920600148235	0.689691593261582	0.345729404191865	1.99488844425519	0.0460550481355084	0.123264981774449
VMO1	1.34864564851466	2.68440742485168	1.57647041355424	1.70279594324864	0.0886062623126346	NA
VMP1	1293.77260421642	0.292048074480158	0.155154376801806	1.88230638735522	0.0597944277686179	0.150297580548143
VN1R1	15.0301756478033	-0.716679938401175	0.525028842372499	-1.36502965277611	0.172243730307953	0.327123729718831
VN1R107P	0.651772566389938	0.0326436832820611	2.64036954011767	0.0123633009645333	0.990135764333874	NA
VN1R108P	1.227888917515	0.65740976874603	1.52001734923163	0.432501490248353	0.665376969333261	NA
VN1R42P	0.729853047446742	-0.295688438698933	2.28150207201406	-0.129602529108337	0.896880902187092	NA
VN1R46P	1.08598749564404	-1.47418882905258	2.17579610535462	-0.677539970507626	0.498063418679861	NA
VN1R48P	0.9580669967617	-0.502971314068497	1.96626832992144	-0.255799936567453	0.79810532289012	NA
VN1R51P	4.78226598854441	0.49132153695593	1.03335754572781	0.475461314418412	0.634458200659025	0.77470056016618
VN1R81P	7.94421520733696	1.23987171992093	0.747728270988752	1.65818488885193	0.0972801538779963	0.215868902635845
VN1R83P	3.90607510609166	0.766287976385938	1.10736491156195	0.691992285817583	0.488942173470003	0.660203843044253
VOPP1	727.18283655137	-0.905305532033243	0.193813618616635	-4.67101093563475	2.99720980383609E-06	4.22999318580142E-05
VPREB3	1.78152297454647	-3.13633809440234	1.52919621057289	-2.05097166257518	0.0402697064419271	NA
VPS11	452.632280055888	0.272406235072218	0.140388072367732	1.94038019382927	0.0523335018331681	0.136333838348819
VPS13A	946.292693644101	0.102757425757644	0.250193614958865	0.410711623374316	0.68128400292662	0.808745822538993
VPS13B	615.224591009315	0.25326898380458	0.182016805504711	1.39145933861599	0.164086181563943	0.316097472750702
VPS13C	515.583633426062	-0.214112701834148	0.164809501754203	-1.29915265536981	0.193891545661564	0.354756217368939
VPS13D	851.76374798822	0.604015302471379	0.29626545046085	2.03876389073317	0.0414735977605725	0.113517773245442
VPS16	305.748592367561	0.289196843013168	0.133740420126579	2.16237426755096	0.0305893393739471	0.0901596330594141
VPS18	414.802185781599	0.39960929830954	0.213226080159736	1.8741107936242	0.0609151559395478	0.152367621728371
VPS25	692.347927215107	0.0237332717107687	0.14698398381697	0.161468420534324	0.871724481727369	0.928952668072139
VPS26A	664.924637851125	0.0190497507300782	0.111189980069481	0.171326145738801	0.863967323067119	0.923647576394391
VPS26B	589.707620371985	0.0869635016361458	0.10273732118313	0.846464562582205	0.397293634866301	0.577122615104992
VPS26C	693.707841305146	0.0774081799769768	0.159022275100334	0.486775704398248	0.626417289515075	0.768391074452728
VPS28	563.582991954732	0.409720919120676	0.199590394317067	2.0528088063687	0.0400911241185884	0.110859710615213
VPS29	331.567763107839	0.375126797801027	0.207903265014073	1.80433336521019	0.0711790622459921	0.17104504292028
VPS33A	537.414373450056	-0.0124892418801917	0.136276833034101	-0.0916461118308086	0.926979213640023	0.959501135490048
VPS33B	184.852612159021	-0.00766510552374039	0.165552018262796	-0.046300284370879	0.963070912658789	0.980193962128449
VPS33B-DT	5.31127905426679	0.833028048662013	0.864335463845019	0.963778629371825	0.33515692315133	0.516406485491763
VPS35	1843.49341472214	0.583123738981398	0.176084466118479	3.31161374898932	0.000927595207982945	0.00543449801198704
VPS35L	800.950160937347	0.0333369417694599	0.114682789440469	0.290688270943783	0.771289742860241	0.868779339786845
VPS36	427.216136561394	0.0105206305559897	0.162963495358914	0.0645582038653437	0.948525763735256	0.971778929694845
VPS37A	586.332151020907	0.243388245102528	0.207426003651875	1.17337383364435	0.24064592557339	0.412656252505838
VPS37B	283.543929377568	0.331593093284284	0.157631086047498	2.10360216121562	0.0354131652788349	0.10076071295701
VPS37C	352.289107044856	0.178496650265254	0.13004727145426	1.37255205948734	0.169891644220201	0.323691856535199
VPS37D	97.0310380032716	-0.381107615081199	0.315675028813681	-1.20727830932151	0.227324981154245	0.396564184966256
VPS39	785.385697057747	0.446508818286865	0.135885028722326	3.2859309262044	0.00101645932424217	0.00585076436333372
VPS41	604.085338246193	0.164286475240318	0.232638272290328	0.706188511558803	0.480070913828069	0.652607244599397
VPS45	259.112963429075	0.299168814303924	0.175484934437633	1.70481195586763	0.0882295009830527	0.20065696637074
VPS4A	678.01514386428	-0.132948299728301	0.140172113319449	-0.948464688017621	0.342892941334582	0.524558075816479
VPS4B	583.319122015288	0.413167934513431	0.128164613026609	3.22372864674941	0.00126533238722104	0.0069866763650216
VPS50	148.595320790512	0.515638479147141	0.21906205479441	2.35384662866907	0.0185802755385672	0.0612572101782028
VPS51	1133.34032975482	0.0913607450863735	0.139922975041056	0.652935981811183	0.513797550846703	0.680477464487686
VPS52	478.154671649962	0.296449908686192	0.148503670993462	1.99624633319161	0.045907116418591	0.122945394724288
VPS53	379.409430713232	0.400544063878214	0.291694756792162	1.37316168546563	0.169702087881219	0.323447963491803
VPS54	442.787105748743	0.548317897048932	0.137629692249621	3.9840087417651	6.77623781685721E-05	0.000601280266560386
VPS72	533.018222977989	-0.389262221574507	0.153568199491142	-2.53478404294869	0.0112516666919481	0.0413860517115382
VPS8	435.635416507958	0.0458085270212053	0.142354263706558	0.321792448139331	0.747609935771745	0.85350070384282
VPS9D1	67.6122803646497	0.701363467783388	0.316733818144758	2.21436243180967	0.0268038570627906	0.0812464137443288
VPS9D1-AS1	34.6069093460263	-0.0516627165422397	0.524884379194166	-0.0984268509220172	0.921593354241762	0.956682167877337
VRK1	358.342713051039	-0.869798612846251	0.202113825725978	-4.30350872693642	1.68114222807306E-05	0.000184443062506909
VRK2	336.796840983886	0.381491873831241	0.130872192059115	2.9149956750088	0.00355693471831206	0.016328963685005
VRK3	281.431227668264	0.269261816641129	0.152650750149156	1.76390758891149	0.0777475389696355	0.182403015254543
VRTN	1055.19195202677	-1.33491953436037	0.221845997393661	-6.01732530694065	1.77322509667397E-09	6.58568281929039E-08
VSIG1	23.1604700750097	0.815301171962374	0.612301574182926	1.33153531909556	0.183012931558575	0.341246138937665
VSIG10	546.01476951169	-1.25573564536543	0.277701576484858	-4.5218887888953	6.12902604235529E-06	7.86558342102262E-05
VSIG10L	109.37245428546	0.106358143049183	0.241811165067212	0.439839670015322	0.660053233577014	0.79267685266788
VSIG10L2	1.57071484228171	-0.719835045211067	2.82951756372107	-0.254402041690959	0.799184973802112	NA
VSIG2	31.0561181571981	3.03738200561495	0.517124617819181	5.8735977769231	4.26437318017942E-09	1.41167541134727E-07
VSIR	63.4649121989008	1.91345032806497	0.50812170330196	3.76573233465659	0.000166061621061696	0.0012790668436112
VSNL1	299.388338710643	-1.63630882886645	0.319126274037845	-5.12746508823149	2.93669415336334E-07	5.70011521679138E-06
VSTM1	1.02759248552377	-2.22131367720533	2.05366355588002	-1.08163465765621	0.279414898180464	NA
VSTM2A	5.10501077086546	0.865080377053024	0.90426182988627	0.956670234728172	0.338733726324357	0.520299076752427
VSTM2B	6.68308358120804	-1.45132575549846	0.676867280209537	-2.14418069528959	0.0320184112629775	0.0933766680298349
VSTM2L	45.1881758445414	1.00593005115806	0.387641851107513	2.59499857480316	0.00945913112260504	0.036016393596352
VSTM4	14.9489704052374	0.186250712977818	0.646830467852537	0.28794363010785	0.773389888560768	0.86993947171639
VSTM5	7.75450401671774	0.200560338399785	0.827080045443821	0.242492053223412	0.808398913752087	0.890816092543106
VTA1	990.730691655855	-0.205878926072834	0.121326263207292	-1.69690321477288	0.0897149601581954	0.203046746068629
VTCN1	73.7075648637565	1.91563563200806	0.522226270388823	3.66821000900965	0.000244254523067487	0.00176321233839342
VTI1A	185.984505802926	0.0300371015066221	0.24183339560636	0.124205763357491	0.901152359077998	0.944807496824492
VTI1B	1092.737001098	0.0165005955452878	0.148244398393034	0.111306705171689	0.91137313848992	0.950343506334472
VTN	6003.52141698191	4.1381441362937	0.434674963983211	9.52008852401616	1.73031600616027E-21	8.26658471943067E-19
VWA1	515.210525936597	-0.694502125259436	0.201955890074526	-3.43888026738488	0.000584125520760998	0.00368514482950688
VWA2	24.401863333784	0.00714911365450153	0.455408032563418	0.0156982598973064	0.98747511522767	0.993689514329266
VWA3B	2.03306914416902	0.74282418548202	1.50732244583403	0.492810405321735	0.62214655781027	NA
VWA5A	373.693255615281	-0.183366513157096	0.222106577872973	-0.825578940133714	0.409042985713279	0.588293144682461
VWA5B1	4.13288831491372	-1.15187751612877	1.22328677196396	-0.941625089495135	0.346384619786875	0.527595905553213
VWA5B2	2.54799436938564	-0.401407518061581	1.4050762823357	-0.28568379034504	0.775120320943064	0.871093518660473
VWA7	10.6438279070262	2.87179736293947	0.785100552749536	3.65787204311858	0.000254317948138758	0.00182333478438773
VWA8	409.225581105193	-0.145074914283058	0.198888902466155	-0.729426893527885	0.465740571966376	0.639974674029624
VWA8-AS1	1.35323106121739	0.393933062153831	1.5013678218317	0.262382779506506	0.793026347701502	NA
VWC2	3.54777517832796	-2.7058242345491	1.19781599513963	-2.25896485397465	0.0238855711953499	0.0745727895585104
VWC2L	0.864049484476665	1.69377082929023	2.07518927994875	0.816200645240447	0.414385387858085	NA
VWCE	175.825723828192	0.0947659846308206	0.238177464437677	0.397879727431634	0.690718844179817	0.814975349321056
VWDE	144.154322275251	0.0302613258489342	0.302900539700304	0.0999051565866321	0.920419622471996	0.956083919514982
VWF	35.466525121	0.505485945771131	0.713264142743833	0.70869389820522	0.47851445219669	0.651522268257441
VXN	3.03269934632033	0.986184757733643	1.55023377173153	0.636152286007889	0.524677168985126	0.689198198415068
WAC	2287.65873867565	0.307944825173524	0.168954769913728	1.82264653037477	0.068356943467356	0.165869942124817
WAC-AS1	139.981260106607	0.347451775530936	0.251914719721807	1.37924364211282	0.167819646388957	0.321024368617915
WAPL	1040.6048050614	-0.000549182002024391	0.105213891737832	-0.00521967197442732	0.995835323230244	0.998019276740069
WARS	2071.91585961834	0.179574836958682	0.227010551627074	0.79104180696271	0.428919595601778	0.607855377816017
WARS2	187.927079524799	-0.026200876188298	0.174982200750822	-0.149734522002089	0.880974070593434	0.933495528589141
WARS2-AS1	61.53168851212	-0.450665112124094	0.351543578080597	-1.28196087263119	0.199856372255246	0.362170758722201
WARS2-IT1	1.48990413488895	-2.01600928479261	1.69578074071441	-1.18883841312132	0.234503258897378	NA
WAS	4.48273025252916	0.19354710667642	0.885964244720877	0.218459275111488	0.827071285741026	0.90294922704704
WASF1	390.858027894199	0.608363210793825	0.188309102013767	3.23066280008785	0.00123503548014681	0.00685185558938137
WASF2	2339.38587310392	0.307316803081228	0.179302628951533	1.71395592400543	0.086536821005963	0.197727229822429
WASF3	561.992802454219	-0.22947824800704	0.216695973102844	-1.05898713631439	0.289605638159145	0.46825629718817
WASF4P	2.04371149711465	-0.318470512063918	1.17725241092932	-0.270520161273246	0.786760108482181	NA
WASH2P	158.888524780649	0.440263640656477	0.23676490726765	1.85949702486434	0.0629567205737844	0.15582637096087
WASH3P	177.664609360077	-0.0296564867694905	0.192755844710532	-0.153855188225429	0.877723917918551	0.931577799278873
WASH4P	18.4691957049801	0.323967806812108	0.461749239203917	0.701609833446933	0.482922517473738	0.654910591240907
WASH5P	319.090830764676	0.123252055962702	0.320428723631734	0.384647339245264	0.700498715896937	0.822406227694472
WASH6P	284.785519589211	0.337667723117068	0.146420911031364	2.30614412066278	0.0211025806991433	0.0675906367326971
WASH7P	109.679521384945	-0.0965668686381086	0.198772164328061	-0.485816859541416	0.627097019655435	0.768793036006303
WASH8P	183.074478558194	0.342355346892446	0.213561012193104	1.60307981019908	0.108917034853264	0.234600473540017
WASH9P	116.014578260644	-0.0558093097380665	0.232993769283722	-0.23953133987075	0.810693597930644	0.89200246259999
WASHC1	123.028856940006	-0.104052702292874	0.203080635012676	-0.51237136562223	0.608391127318054	0.754557194368565
WASHC2A	724.891439418563	0.0792218394380298	0.129201500109382	0.613165012565336	0.539767236415973	0.701472528265013
WASHC2C	730.618433042263	0.121292495871332	0.173130392388539	0.700584652977209	0.483562258787225	0.655282967617443
WASHC3	104.94085780946	0.112529275168241	0.359429002777966	0.313077893821927	0.75422148363223	0.857621635908723
WASHC4	1038.35902135621	0.223599178874311	0.202857647905696	1.10224672908687	0.270354421712978	0.446508220164089
WASHC5	576.283651145235	0.00749131270390953	0.247182401366477	0.03030682064134	0.975822356987693	0.987567366339526
WASHC5-AS1	0.913580450940606	-1.4713019899193	2.96258100764209	-0.496628441930877	0.619451092494453	NA
WASIR1	1.43776177932206	-0.164268180995501	1.6697706779215	-0.0983776893243684	0.921632390071164	NA
WASIR2	3.4777973703214	0.321515919250896	1.15514590781671	0.278333600175737	0.780756285523473	0.874249074627866
WASL	1484.87429695577	0.128316161726646	0.150182270006588	0.854402864739076	0.392881809194877	0.573844393488432
WBP1	657.998178135134	0.0681792164817795	0.170795746996996	0.399185680443078	0.689756393560993	0.814511980706551
WBP11	1509.76861564428	-0.351482345938329	0.159353120448192	-2.20568222918861	0.0274062570417445	0.0825841355038004
WBP1L	632.038531742122	0.477885026230572	0.112644267383842	4.24242651072646	2.21115958421348E-05	0.000233806768711024
WBP1LP2	4.0640509628403	2.69540267068057	1.21532831266207	2.21783911606283	0.0265658039968955	0.0806993881240953
WBP2	893.459104113086	0.241468387063012	0.209346996350367	1.15343611932643	0.248731423378688	0.421557949757591
WBP4	240.373701585407	-0.0972817515316794	0.158909391139232	-0.612183778656882	0.540416172698988	0.701923919881234
WDCP	197.313822983936	-0.445397534754395	0.198824109615077	-2.24015857843741	0.0250806297037848	0.077407123330386
WDFY1	1760.46202450406	-0.477205629218787	0.161175501004119	-2.96078266390244	0.00306858394637381	0.0145248149373393
WDFY2	547.285250022975	-0.0683833005779138	0.25674020195784	-0.26635213362161	0.789968025850711	0.879745992244642
WDFY3	1160.3154916093	0.187753760136561	0.286449670056071	0.655451130733749	0.51217734062455	0.678930500521419
WDFY3-AS2	63.5674037692065	0.624652574213849	0.286119993195981	2.18318394054339	0.0290222669309147	0.0864131831663963
WDHD1	1034.34645055889	-1.32486797436633	0.149569724387176	-8.85786197570824	8.15636152652329E-19	2.1703148816335E-16
WDPCP	113.12906351364	0.291706041362742	0.255614952167469	1.14119318486357	0.253789539771041	0.427671690171721
WDR1	5967.45688669315	0.0845420885118242	0.117404656904337	0.720091440501462	0.471468697264595	0.644978750826438
WDR11	810.690015583631	0.173131829104609	0.142865780388449	1.21184953201437	0.225569983837115	0.394583226282765
WDR11-AS1	2.7808193734153	-0.429672301772722	1.28084265513276	-0.335460643858857	0.737277628090839	0.846658773144546
WDR12	718.488708338274	-0.93853899276936	0.158472485253023	-5.92240975631103	3.17257912791584E-09	1.08440302191738E-07
WDR13	437.119788911249	0.544490091663417	0.246818046767636	2.20603841086232	0.0273813103875659	0.0825235487293627
WDR17	29.8003967686652	-1.39472457753125	0.616306109901115	-2.26303869964072	0.0236333037825003	0.0740160427312186
WDR18	858.54422340962	-0.355922325600542	0.157889279559692	-2.25425264206099	0.024180278775279	0.0753250800437373
WDR19	239.840014686648	0.212296130870918	0.196488340180497	1.08045154575534	0.279941152721281	0.457361282111057
WDR20	314.282198747467	0.15085011660687	0.149574386913922	1.00852906516462	0.31320054164404	0.493796488854674
WDR24	224.360457456494	0.363548260109336	0.181711455525829	2.00068982474063	0.0454258266537803	0.121906843111083
WDR25	108.662374105971	-0.277633689245986	0.257802107074012	-1.07692560156726	0.28151350453302	0.459270110887746
WDR26	1598.13926518734	0.200272855777662	0.135725390240682	1.47557399114873	0.140058291553397	0.281981165285313
WDR27	286.060567748696	-0.102900882835504	0.248773074154099	-0.413633521977396	0.679142519350416	0.807343488054352
WDR3	651.803652885216	-0.106463101763194	0.319225145340866	-0.333504748347796	0.738753305757455	0.847624760675043
WDR31	45.5177799517158	0.695142378309038	0.375010842441428	1.85365941364112	0.0637879017014554	0.157473339009547
WDR33	1445.089703451	-0.193954340800751	0.155658592921761	-1.24602398852622	0.212755588496087	0.378466211879177
WDR34	382.618096051675	-0.133750106096974	0.179838483496969	-0.743723498420337	0.457043770323774	0.632531246031737
WDR35	197.160437943092	-0.418224341806309	0.308239770196263	-1.35681499353577	0.174840002201243	0.330662319952527
WDR36	636.620683998995	0.0284742504413064	0.230031202411914	0.123784295968326	0.901486066178055	0.945049800375468
WDR37	183.111316450643	0.680840304991892	0.184761585557021	3.6849667799683	0.000228732471906063	0.00167066896870652
WDR4	141.760711419437	-1.02698769706953	0.273724193454464	-3.7519069253934	0.000175494620575193	0.00133710490000403
WDR41	716.008930315449	0.16194191685112	0.12641400369809	1.28104412575904	0.200178167590026	0.362472673004559
WDR43	1205.45838239135	-0.699797947766979	0.144109261904301	-4.85602339863273	1.19766555581328E-06	1.93472939158006E-05
WDR44	287.941851560423	-0.235814716818929	0.226948650522333	-1.03906639795474	0.298773857156508	0.477788151486265
WDR45	233.503553545818	0.565880443100163	0.247316373890026	2.28808321179654	0.022132675715258	0.0701736012383769
WDR45B	1896.65586135967	-0.392767542712558	0.1260021787426	-3.11714881942567	0.00182609365154608	0.00945242911823445
WDR45BP1	0.733852632969171	-2.14604498587064	2.9301717731884	-0.732395624552575	0.463927128620365	NA
WDR46	562.284666461074	-0.737005948773542	0.191136468051899	-3.85591486692861	0.000115297611265846	0.000939407397836959
WDR47	123.047433065444	0.441148567882276	0.225481080104379	1.95647709190527	0.0504089784647696	0.132472451094877
WDR48	928.31164859335	0.0374490033513026	0.196080824481929	0.190987586115306	0.848535318983932	0.914980860535431
WDR49	6.57117006637686	-1.3382060618455	1.06313145653408	-1.25873997389579	0.20812426788653	0.372624157673346
WDR5	817.830530915846	-0.601112255510859	0.123165052050595	-4.88054237385396	1.05794478590992E-06	1.74287283264987E-05
WDR53	78.6208375461143	-0.125866394665165	0.334260494397399	-0.376551811460924	0.7065067048612	0.826735551262931
WDR54	411.871373149209	-0.451456929643386	0.271319325670659	-1.66393207902701	0.0961260034709567	0.21403079323832
WDR55	389.721937156562	0.256428325458244	0.118087789911996	2.17150584026803	0.0298929561585393	0.088529139392597
WDR59	568.347105580771	-0.288945518981752	0.224317902514829	-1.28810726091133	0.197708628158455	0.359362998056107
WDR5B	59.0761508847146	0.901216557764305	0.271697048783589	3.31699060331766	0.000909926767894426	0.00535636252811782
WDR6	1238.97753117637	-0.247226283642414	0.261670869670675	-0.94479864706973	0.344761682725299	0.52600053219397
WDR60	443.609984873176	0.537631466434668	0.256767085771013	2.09384884678768	0.0362734472586365	0.102666505294708
WDR61	317.617255412056	0.178640733628757	0.127051777676387	1.40604670706593	0.159710255811285	0.310254993753722
WDR62	223.475022582355	-1.10391691390605	0.234850414930078	-4.70051080912384	2.59511518388005E-06	3.74155804391924E-05
WDR63	6.21403474407438	0.663882635033262	0.798565894422066	0.831343586885492	0.405779558101415	0.585241309835323
WDR66	67.9877713036134	1.1693727219663	0.307901227572084	3.79788262355185	0.000145937397123573	0.00115155781716765
WDR7	231.6874998895	-0.251592198026546	0.239596843603945	-1.05006474309999	0.293688347198718	0.47256757091735
WDR70	453.218780148282	-0.543851875957338	0.183218704093598	-2.96832072166339	0.00299431718057059	0.0142535193507188
WDR72	299.052683793133	0.27110462024196	0.262487244089271	1.0328296949537	0.301683604535351	0.480977705797316
WDR73	210.256763017251	0.531820979142455	0.33876484246981	1.56988244489937	0.116442462413893	0.24654885197446
WDR74	466.362606875743	-0.976466606844997	0.164396435283118	-5.93970669232187	2.85532470619704E-09	9.90458426550625E-08
WDR75	778.954759324293	-0.315262042066297	0.195874425345825	-1.60951099925214	0.107504651850379	0.232519321591401
WDR76	113.389619433311	-0.113460889948425	0.272330518453704	-0.416629361235962	0.676949529824813	0.805663749593491
WDR77	731.423049707181	-0.374947884781389	0.24711835465521	-1.51728059740659	0.129195854769028	0.265978653724849
WDR78	10.4971693224319	0.696618605683012	0.775648122622578	0.898111637694222	0.369126035244525	0.55066921309697
WDR81	302.217140475636	-0.0656795664186974	0.256570223932239	-0.255990603321309	0.79795809309308	0.884604845211984
WDR82	2027.02665920675	0.0342303022482682	0.130085327872594	0.263137302323545	0.79244475363465	0.881234786338358
WDR83	118.057812973802	-0.298204380924774	0.211816259862372	-1.40784461551031	0.159177085969828	0.309476648554547
WDR83OS	452.069380449636	0.307589093591388	0.17709641941361	1.73684535582288	0.0824144708316655	0.190482088109119
WDR86	72.1682971842081	-0.112007937130528	0.456728841491628	-0.245239465860579	0.8062710198615	0.889411372192936
WDR86-AS1	5.13991477218197	-0.807712596160803	0.859131512672969	-0.940150121659269	0.347140562317905	0.528225266353818
WDR88	3.68621011664052	1.50332586043034	1.35670442648658	1.10807175909602	0.267830826304305	0.443697044664103
WDR89	282.28707095617	-0.406414433447809	0.144871668594733	-2.80534101242888	0.00502633710632726	0.0216070822724142
WDR90	146.621519381763	0.262884136391059	0.30561604439441	0.860177798950231	0.389691040726891	0.570730534879117
WDR91	224.682360326376	0.474190498635898	0.261466346369846	1.81358138521258	0.0697421984384451	0.168376105819979
WDR92	124.592471634604	-0.285048760967809	0.239443424064692	-1.19046393560926	0.23386409666377	0.40448059700256
WDR93	1.35260201470182	1.37300651423115	1.50906764352387	0.909837620681469	0.36290815107963	NA
WDR97	1.30804723481965	1.95178346212468	1.54353562751571	1.26448876678411	0.206054650086261	NA
WDSUB1	132.799769935155	-0.0681508743357266	0.194155990021118	-0.351010928523575	0.725580149642719	0.838808685327106
WDTC1	534.710514594952	0.589730193318885	0.194067583243776	3.03878774322706	0.00237532145869518	0.0118097522193073
WDYHV1	212.244426842904	0.099325588609602	0.211834386827433	0.468883216257593	0.639153113707775	0.777750367771412
WEE1	2686.06315086731	-0.0445458135624781	0.161673267928757	-0.275529864232766	0.782909185040118	0.875437195953273
WEE2	6.60420270133701	2.42168487482981	1.39237195568108	1.73925140114248	0.0819905516684517	0.189795103831829
WEE2-AS1	7.73051933091396	-0.0774242108061976	0.856852825659787	-0.0903588206604559	0.928002079134693	0.960158079711099
WFDC1	6.1184857709822	0.485560801927727	0.720887699180419	0.673559560635816	0.500591370309999	0.669678079207339
WFDC10B	4.26283406082838	1.04498865699069	1.12966933997661	0.925039407560028	0.354945409276791	0.536514521349495
WFDC13	0.691914082977974	0.451965609041659	2.76503927509173	0.163457211300069	0.87015846042228	NA
WFDC2	289.938748744835	-0.353412880708401	0.30661038426619	-1.15264485106799	0.249056186001572	0.421973965086994
WFDC21P	8.81674076327939	1.17914605191034	0.810881359611579	1.45415360451147	0.145903724681679	0.290391012111804
WFDC3	11.899344767857	2.20648804918755	0.834219444312147	2.64497317130615	0.00816973942382892	0.0320403157515499
WFDC6	0.584532286383206	-1.53811621136058	3.02882396937413	-0.507826214700228	0.611575223756366	NA
WFIKKN1	124.445766737841	0.420113293604275	0.260325164029791	1.61380208928322	0.106570361244758	0.231021508067038
WFIKKN2	0.799574679645504	1.17668106168086	1.9329833096091	0.608738345453598	0.54269788604405	NA
WFS1	447.127731356543	1.01874028152682	0.241528269373132	4.2178925231853	2.46596301850572E-05	0.000256618854514895
WHAMM	120.630804246581	0.121703192469494	0.211539376818105	0.575321693294683	0.565073752753703	0.721521919251387
WHAMMP2	21.7332592957562	-0.335861944460535	0.386900476217188	-0.868083564394471	0.385348587853658	0.566100888272118
WHAMMP3	27.7149109551904	-0.448126514972077	0.38218591149734	-1.17253541140853	0.24098216356583	0.412918655063361
WHRN	81.2614816926302	-0.377940606620909	0.428199694324763	-0.882626988365538	0.377437841856049	0.559134663400705
WIF1	24.4541606420998	-0.00147563419584806	0.552183985070569	-0.0026723596405272	0.997867768039802	0.998960774929264
WIPF1	832.646897981366	1.59513262659827	0.344916767269288	4.6246885566827	3.75161671203214E-06	5.16793806707913E-05
WIPF2	668.241816169268	0.0692484156787621	0.163480517701431	0.423588184405144	0.671866173839969	0.801640301980361
WIPF3	259.753407773356	0.310789770336657	0.240226329348781	1.29373733170366	0.195756165736859	0.35711102663842
WIPI1	409.695610015443	0.850479035672636	0.293716165184427	2.89558130087465	0.00378456981738242	0.0171826008922669
WIPI2	1042.85798877399	0.0741790952631195	0.109518852015904	0.677318049794268	0.498204181139373	0.667471314867995
WIZ	542.199493095533	0.313018917202327	0.14629103670529	2.1396999040544	0.0323790268193165	0.0941789671065107
WLS	1445.83612727341	0.554983185911283	0.291621306681953	1.90309546385976	0.0570280897483702	0.145219560823803
WNK1	3049.87385050214	0.563686035331333	0.302694941924655	1.86222482525539	0.062571406581774	0.155126021671833
WNK2	297.40838898228	-1.40886667928934	0.371952449252703	-3.78776018848624	0.000152011463031629	0.00118877714448954
WNK3	438.911552953379	-0.237630723964607	0.257518997664915	-0.922769683477149	0.356127242823958	0.53767362157155
WNK4	35.125193345925	0.529517095311624	0.381483317720078	1.38804784040431	0.165122477890381	0.317511855811717
WNT10A	1.00774954288569	1.67907347022434	3.04712713460514	0.551034924390156	0.581609733768997	NA
WNT10B	9.9734560686244	-0.687175802002379	0.523613843818603	-1.3123713402819	0.189394872009454	0.349518020023331
WNT11	379.280405760984	1.10996062795196	0.416844140778363	2.66277133194042	0.00775000598588762	0.0306515288484184
WNT16	11.6974348667229	-1.51695776584928	0.708293937155508	-2.14170655186087	0.0322171031666741	0.0938271198903475
WNT2	30.2429662686207	4.18698942910243	0.612139072886812	6.83993166676461	7.92309646526691E-12	5.60779160930558E-10
WNT2B	23.4196986615022	0.579154633468731	0.429738128595692	1.34769198944787	0.177757469608376	0.334481005081104
WNT3	225.164730610743	-1.12080276160232	0.26891114800081	-4.16792970442023	3.07378689575776E-05	0.000307539620826863
WNT3A	5.9856339893109	-1.04603025259333	0.825179144851984	-1.26764019560984	0.204926470659121	0.368373468421872
WNT4	22.0629204006398	0.500446624456217	0.556610990464672	0.899095837181426	0.368601615234806	0.55015439888177
WNT5A	593.430491149577	0.989659436555464	0.42992611994985	2.30192907718867	0.0213391721214303	0.0680787277530105
WNT5A-AS1	13.1540413531892	0.892539187272025	0.530796683571919	1.68150859810542	0.0926641677848551	0.208152753900987
WNT5B	159.875577664118	-0.663901730419477	0.221254160486186	-3.00062936199985	0.00269422285267521	0.0131039469195015
WNT6	23.6007734983808	0.0885590173515602	0.528933836429405	0.167429291250078	0.867032279372738	0.925754278976264
WNT7A	3.5133212716604	0.755170208744725	0.972590265104343	0.776452567786814	0.437481816555683	0.615014061781383
WNT7B	5.54897152348789	0.725137907282292	0.74437055609367	0.974162534165366	0.329975843973623	0.511271630881516
WNT8A	31.6182953715369	0.144344650196519	0.581758880088623	0.248117656879651	0.804043374479122	0.888336193255305
WNT8B	2.97018191364625	-2.27549796134579	1.12580840053888	-2.02121245520694	0.0432577769218919	0.11731079541348
WNT9A	31.9006136435524	0.240710493161997	0.42766363678202	0.562850035540167	0.573537005584378	0.728654744009985
WNT9B	23.7592483028252	1.35273053749951	0.637211813186543	2.12288992373639	0.0337630770166029	0.0972371067222919
WRAP53	207.953356444423	-0.524988076564048	0.18680014662207	-2.8104264694513	0.00494758927841057	0.0213208844242453
WRAP73	202.20120569759	0.302149979784003	0.198324886271284	1.52351016286831	0.127631120062145	0.263653083217999
WRB	327.85066094487	0.00531704472539803	0.16309873353912	0.0326001594863562	0.973993442647584	0.986476326566844
WRB-SH3BGR	13.9882961006046	2.03476350853991	1.14165107439533	1.78229894770398	0.0747004942248037	0.177214269037395
WRN	449.947323058878	-0.523961397478232	0.128329653264995	-4.08293316585432	4.44708156357331E-05	0.000420333190413105
WRNIP1	549.226597860388	-0.48048578112294	0.126248442179745	-3.80587493062967	0.000141303778694676	0.00112046274309347
WSB1	3354.68755425134	0.0744715048183847	0.151726759423263	0.490826437613657	0.623549209593271	0.766393494408008
WSB2	724.046838458002	-0.210281124406778	0.168782115343137	-1.24587326079705	0.212810928151708	0.378532621482236
WSCD1	264.912740187247	-1.89088866690974	0.369675776517226	-5.11499207420106	3.13754130194171E-07	6.03976700623779E-06
WSCD2	9.30072002052236	-1.03818090490755	0.895869724065046	-1.15885253962681	0.246516297261466	0.419257207502692
WT1	6.26713502025778	-0.826266011745169	0.933470907765737	-0.885154539762613	0.376073287147489	0.55774210308504
WT1-AS	1.66004170657097	-2.57019367420476	2.12584199854381	-1.20902384841645	0.226653683313187	NA
WTAP	1163.23544596851	-0.260751677546883	0.155430711215337	-1.67760718269913	0.0934238096860171	0.209319239311608
WTAPP1	4.83397717697423	-1.35165063086562	1.40366286510446	-0.962945351386093	0.335574948797821	0.516861151720324
WTIP	341.292181187915	-0.210040944746996	0.169410830081341	-1.23983186108082	0.215037590941504	0.381313610180729
WWC1	428.694836680754	0.254712864264461	0.223106847179042	1.14166314250344	0.253594066805451	0.427524330605293
WWC2	2120.14800924087	-0.0396236837872733	0.215084411937334	-0.184223874851599	0.853837830589475	0.917989210148391
WWC2-AS2	20.5473666683875	0.280578756788689	0.45263142001703	0.619883517538691	0.535334478022989	0.697963534238122
WWC3	714.168639782176	0.256519869520668	0.218983800425353	1.17141025510748	0.241433912127412	0.413456803815098
WWOX	173.027933028047	0.193347215781424	0.212165125347823	0.9113053592783	0.362134503428686	0.543667290142437
WWP1	918.645845879558	0.309350597099495	0.178086802030551	1.73707761368204	0.0823734721763699	0.19045014943021
WWP2	405.848410240645	-0.018498428177543	0.163124516021595	-0.113400662443002	0.909712914546772	0.949507208375755
WWTR1	522.372199165708	0.0620141760310313	0.231218571637619	0.268205860765475	0.788540863977693	0.878899205904147
WWTR1-AS1	1.91683115039835	-0.484811429795856	1.40839138005134	-0.344230614204827	0.730672860753707	NA
XAB2	699.278064220734	-0.000154174401970582	0.116513012044391	-0.00132323763041885	0.998944209432523	0.9995294963862
XACT	3.91658979443066	-0.739983153789941	1.10842522713711	-0.667598621605902	0.50438983781746	0.672679785608478
XAF1	2.86959104063513	-0.49257353958008	1.1622237488314	-0.423819888446914	0.671697172445608	0.801485176586707
XAGE2	2.95106821963102	0.643903864947389	1.28684695148724	0.500373307177836	0.616812244961059	0.761184166779102
XBP1	3112.01571674024	0.150033473917014	0.156995177934183	0.955656574241484	0.33924576886971	0.520709263795745
XBP1P1	1.21812606778539	0.64557717851692	1.70025340202794	0.379694684184677	0.704172066594525	NA
XCL1	2.70057127778586	0.0197897901077013	1.05044470720455	0.0188394400694978	0.984969190773383	0.992333446405333
XDH	27.7766728621121	-0.76167356394055	0.596068306180365	-1.27782932936225	0.201309610555005	0.363909367977667
XG	9.78603509371388	-0.0607795959675749	0.817265610231113	-0.074369452484838	0.9407164148587	0.967455956787903
XIAP	857.155879629961	-0.054320861866217	0.277866456700623	-0.195492692825255	0.845007257606234	0.912620068226312
XIRP1	3.81708569244191	-0.0980308637095511	1.20286153261774	-0.0814980453288004	0.935045879311204	0.964184964114852
XIRP2	2.11013059431262	1.24973104952095	1.72199021007976	0.72574805722215	0.467993235019969	0.641895197269658
XIST	1.39513350785227	-0.840912795686944	2.13004083832648	-0.394787170535015	0.692999963912961	NA
XK	17.2772460428467	0.195954530104473	0.444062997337931	0.441276420866367	0.659012894086488	0.792013609661658
XKR4	31.303517621264	0.69274797546059	0.767331534741846	0.902801389094027	0.366631313787877	0.548418310895411
XKR5	21.2792164632328	0.593740301248398	0.476423448710217	1.24624491690277	0.212674493466451	0.378385994681191
XKR6	61.5417519003089	-0.497159099217639	0.252110091041928	-1.9719920657002	0.0486105122789686	0.128630611608283
XKR7	17.2224722440773	-1.85748495606366	0.50694607647422	-3.66406811742654	0.000248240719858274	0.00178585495282025
XKR8	307.897342712703	0.115907400902019	0.16841623358261	0.688219884962368	0.491314323578471	0.661876339140159
XKR9	7.6668911779925	0.558652823411597	0.836799079779311	0.667606880685063	0.504384564418966	0.672679785608478
XKRX	34.6010310914023	1.28061477911842	0.604892250347113	2.11709569494989	0.0342517269957224	0.0981335086788989
XPA	81.7730927638862	0.433878784831246	0.22195205849928	1.95483109174522	0.0506030100548464	0.132799734627082
XPC	638.230507214358	0.378988537929457	0.133746228561365	2.8336390641144	0.00460212791832059	0.0201460497648932
XPNPEP1	1116.52119551941	0.109682782069108	0.148353208795765	0.739335420915003	0.459703345818774	0.634749345274333
XPNPEP2	9.92941523020645	2.43849056829401	0.825454365275594	2.9541191746922	0.00313562891318895	0.0147888838645154
XPNPEP3	250.682717288446	0.621218477848295	0.2073419098126	2.99610666463797	0.0027345076412076	0.0132661170380395
XPO1	5683.76661243061	-0.233633678086015	0.129188594198889	-1.80846985397434	0.0705334045663977	0.169818199220049
XPO4	851.068459423085	-0.45508895097435	0.162997384597754	-2.79200155326064	0.0052383104662988	0.0223220199294683
XPO5	1350.68581191154	-0.735251770794539	0.182587854989975	-4.02683831755902	5.65318767721781E-05	0.000515332429153494
XPO6	1231.4335929423	-0.126563543974564	0.150952578638507	-0.838432474066251	0.401787857430756	0.581679239053163
XPO7	1787.13679439751	0.140831365781538	0.1796524842504	0.783909926818753	0.433092964572446	0.611420060924185
XPOT	2705.42886549671	0.00453157292504512	0.21756058992342	0.0208290156164782	0.983382051641887	0.991445992561884
XPR1	1063.04371718302	0.132020001044517	0.216590034308056	0.609538668139944	0.542167450327972	0.703403675907309
XRCC1	535.915258136387	0.232625977842715	0.1486216885465	1.56522227756774	0.117530799714065	0.248327966709154
XRCC2	189.854851077204	-0.188828330419315	0.272328253840196	-0.693385015166735	0.488067963590591	0.659450891673269
XRCC3	191.190726018047	-0.673295037709231	0.232980123693541	-2.88992480146021	0.003853339904109	0.0174684188320628
XRCC4	172.250624424313	0.40610450579155	0.168780641928003	2.40610831403747	0.0161234834970725	0.0548433246912559
XRCC5	6261.43381969743	-0.429599732718793	0.107860811394887	-3.9829084091162	6.80769968550425E-05	0.000603562442382896
XRCC6	5652.92759345661	-0.391181825735831	0.088407625995958	-4.42475206554824	9.65531078958598E-06	0.00011664614259074
XRN1	504.23434432997	0.267104376538322	0.280242726753328	0.953117961821111	0.340530306374738	0.522120150421171
XRN2	2009.77471333557	-0.558557145879798	0.116600532726007	-4.79034814697046	1.66492183559995E-06	2.57340602251078E-05
XRRA1	121.090183566297	0.466264048908897	0.303016408387095	1.53874191629008	0.123867314895644	0.257956689758404
XXYLT1	278.084346940039	0.633745950146914	0.158886842300086	3.98866225152849	6.6446947996623E-05	0.000591605800015676
XYLB	79.5280399315005	0.627528142196136	0.423296516165863	1.48247887291907	0.138212921040217	0.279148137316142
XYLT1	236.234879845512	0.375450887181589	0.292260232888413	1.28464582222152	0.198916078498977	0.361027014861595
XYLT2	495.169737348532	0.6768306358617	0.179227708002331	3.77637276850574	0.000159128785656966	0.00123524601303363
YAE1	125.750302885531	-0.08185104866924	0.211460794695669	-0.38707434532741	0.698701169582273	0.820976129730812
YAF2	167.711697726998	0.805695650187136	0.305519457635857	2.63713367528765	0.00836098764730529	0.0326300174281615
YAP1	2834.95035876579	0.0103568569518504	0.158481119618312	0.0653507305904579	0.947894751465297	0.971369159584264
YARS	2537.30426935646	-0.275658641163716	0.210048257006711	-1.3123586222137	0.18939916112867	0.349518020023331
YARS2	454.557613273295	-0.583599717064466	0.193690954129575	-3.01304580633151	0.0025863987522456	0.0126556536710789
YBEY	119.55755383309	-1.15847635176551	0.25425941150845	-4.55627716941763	5.20682203473634E-06	6.87948497751054E-05
YBX1	11871.3222129311	-0.352714148298642	0.0907548635504888	-3.88644899567746	0.000101721286891674	0.000847516120392344
YBX1P1	0.772163909990038	0.469692547937139	1.75050192604395	0.268318783857966	0.788453948745623	NA
YBX1P10	1.0273319443315	0.488310918697698	1.80541869592883	0.270469625577062	0.786798981673554	NA
YBX1P2	0.547729853655504	-0.186337991891138	2.73477635351684	-0.0681364644869454	0.945677003329583	NA
YBX2	141.734626279418	-0.676712980155063	0.226281111987381	-2.99058535735321	0.00278443297302935	0.0134462590227544
YBX3	2641.10450588034	-0.568914965775382	0.209322044601988	-2.71789321978551	0.00656990370415286	0.0269089783010773
YDJC	185.121835513229	-0.259013234341497	0.250278288489203	-1.03490093329718	0.300715178744889	0.47994334313236
YEATS2	1646.53530753973	0.0360370906755876	0.166820888326204	0.216022651822355	0.828970090808528	0.903836776222664
YEATS2-AS1	10.857969359451	-0.775078001150595	0.572325668806808	-1.35426042093567	0.175653308545718	0.331722953817226
YEATS4	312.458655847118	-0.673220664630212	0.175145733451704	-3.84377427507163	0.000121156451860438	0.000978796992528157
YES1	2113.94169061251	-0.13507164917657	0.188954001641121	-0.714838786177762	0.474708665511423	0.648111900894475
YES1P1	0.6624845457958	0.528584717583981	2.57831461257299	0.205011721613169	0.83756296701092	NA
YIF1A	789.258720945039	0.514745961041829	0.15658656144294	3.28729334304592	0.00101155402923868	0.00582891371946993
YIF1B	769.162697352165	0.0399330793104141	0.181967626334403	0.219451559130791	0.826298310323231	0.902552184011673
YIPF1	299.631102869216	0.0858375928175385	0.170237857258054	0.504221529805924	0.614105712653116	0.758871754660864
YIPF2	1040.08000111783	0.796818753614444	0.228736103595111	3.48357229615533	0.000494769471427566	0.00319230314978389
YIPF3	1334.93932841015	0.496795633520912	0.175591642053861	2.82926697256197	0.00466547620926572	0.0203936318143013
YIPF4	557.872070556369	0.242764549217409	0.190297908206758	1.27570792293548	0.202058786797613	0.364771717572713
YIPF5	915.59741611675	0.852491170466433	0.151324396049374	5.63353426626782	1.76553417507477E-08	4.93527844338387E-07
YIPF6	777.368649567008	0.257226998339631	0.233125111121167	1.10338606211296	0.26985954683286	0.446073565618742
YJEFN3	34.6897431021651	-0.360798089710662	0.340111870756572	-1.06082180815411	0.288770889368479	0.467547490181855
YJU2	188.728902969224	-0.467728627658037	0.225108795873352	-2.07778921229352	0.0377287778583924	0.105802646659721
YKT6	1506.59688958012	0.198788168967766	0.125412863434076	1.58507001215437	0.112950428059645	0.240755521014176
YLPM1	863.170491581898	-0.0572857306463198	0.198060362471059	-0.289233695887488	0.772402547666956	0.869396231953055
YME1L1	2428.68577385207	0.105954135716398	0.13419293204567	0.789565695459569	0.429781448970345	0.608443161686707
YOD1	570.808256537089	0.276156235447667	0.325875855041394	0.847427727999633	0.396756754697643	0.576801180538958
YPEL1	61.9068255128138	-0.0829901036048826	0.544583474780121	-0.152391887466637	0.878877855212917	0.932236538243812
YPEL2	863.433685367807	0.971272747617689	0.279355646459235	3.47683234589433	0.000507374973689523	0.00325864018390695
YPEL3	246.799471029385	0.516545914364429	0.188831671956974	2.73548345471477	0.00622887175893232	0.0257496781208488
YPEL4	24.9710309155493	0.376342885536966	0.48111620258487	0.78222866641158	0.43408020032994	0.61217178491939
YPEL5	1026.84467893284	0.343528487002922	0.197882628272786	1.73602144868098	0.0825600421396518	0.190688967620863
YRDC	319.2484589092	-1.10273911360788	0.189443818403323	-5.82092951304519	5.85212477518574E-09	1.85267341715632E-07
YTHDC1	2016.95218334648	0.0933663110046471	0.202469096538901	0.461138576704757	0.644699186404932	0.782088618975194
YTHDC2	449.130492901055	0.334174140023215	0.233084658063665	1.43370285628983	0.151657076762275	0.298528271431762
YTHDF1	1337.74848083162	0.24591730552171	0.146446260975479	1.67923239476142	0.093106760811635	0.208871583862793
YTHDF2	1404.35088019575	-0.615437431609401	0.126806870118512	-4.85334454698093	1.21396508022195E-06	1.95696011896823E-05
YTHDF3	1534.13157578456	0.362774897463304	0.186319204536696	1.94706121875834	0.0515273957027646	0.134637338106627
YTHDF3-AS1	5.15255963042496	0.25335612589667	0.685162181250852	0.369775409136178	0.711549839248348	0.829681005704434
YWHAB	2640.01832999639	-0.261610338176576	0.14020104988763	-1.86596561428216	0.0620461764913543	0.154189268586443
YWHABP2	1.38463740022882	4.33570882370661	2.31297808122823	1.87451358008731	0.0608596720815953	NA
YWHAE	9426.85627195842	-0.254877305664798	0.0991671287250068	-2.57017934210418	0.0101645878549714	0.0381689534296809
YWHAG	2998.05513644441	-0.0100216629867383	0.165449731544851	-0.0605722529324359	0.951699871887358	0.973382694879337
YWHAH	1804.12034476231	-0.237998933631587	0.130934876646386	-1.81768937144491	0.0691116231441515	0.167276388038366
YWHAQ	4837.90376583788	-0.0771248540821004	0.100688080042487	-0.765977999079497	0.443689393164038	0.62033885824418
YWHAZ	11887.0475391378	0.30101197371652	0.123208113367613	2.44311811526891	0.0145609708360438	0.0507819971902382
YWHAZP4	0.608291661414436	1.02485713615208	2.63226739630156	0.389343855260313	0.697021798727769	NA
YY1	2071.66052474535	-0.542448769441828	0.112098859149554	-4.83902132061962	1.30480050327867E-06	2.07789480147129E-05
YY1AP1	806.959678286718	-0.123467683172921	0.126360022596376	-0.977110328377403	0.328514535027005	0.509758916424498
YY2	9.20135195583496	-0.0836532132419257	0.735771544525537	-0.113694548075883	0.909479934502656	0.949407263536787
Z68871.1	8.0302821627617	2.06090480038592	0.759346605347751	2.71405019245738	0.00664660948834379	0.0271350510884589
Z69706.1	1.18048286174632	1.09527495822687	1.89843121815498	0.576936866478274	0.563982104966055	NA
Z69720.2	0.91184302995263	-0.673254043701688	2.13338828865842	-0.315579703554605	0.75232154520572	NA
Z69733.1	9.55943015518211	-0.804259648740648	0.771387762901896	-1.04261395814096	0.297127121976984	0.475876991137711
Z73417.1	3.57196403274737	2.51828764778099	1.53696179320447	1.63848422186899	0.101320722790866	0.222672547181056
Z73420.1	1.45953097340317	0.553251282776021	1.47380327323437	0.375390184581332	0.70737030364241	NA
Z73965.1	0.862712484755154	0.00443444000863689	1.9584902126316	0.00226421351510273	0.998193420537559	NA
Z80897.1	2.53590385189891	0.794583656136957	1.38001098857137	0.57578067328256	0.564763438449334	0.721344770910405
Z82190.2	1.34772060807821	-1.75811568948516	4.26665465925254	-0.412059524356527	0.680295794757826	NA
Z82195.3	142.771051463952	-0.696807118653478	0.249981857060891	-2.78743076336036	0.00531278056932941	0.0225758815986517
Z82196.1	0.640390711962043	-0.997450175633674	2.80450155451424	-0.35566041103744	0.722094896297864	NA
Z82196.2	0.87586267449938	-0.873318377798519	2.07846867764942	-0.420173942089987	0.674358389233247	NA
Z82215.1	0.745379589163831	1.21230566760994	2.90622307546248	0.417141298562232	0.676575058902055	NA
Z82217.1	0.836663306776132	1.88647448668839	2.13775140621219	0.882457371426068	0.377529522464971	NA
Z82243.1	2.85197665571297	-0.631982812517696	1.13884652812365	-0.554932378429379	0.578940914166762	0.732867643257391
Z83745.1	2.49600235892542	0.463893793168616	1.11451859932506	0.416227951197535	0.677243208337136	0.805860380530677
Z83838.1	0.819149304492896	-1.03106361530371	2.12151763750836	-0.486002848656332	0.626965146224881	NA
Z83840.1	3.2890355290001	-0.542503360979678	1.05769229990971	-0.512912272336662	0.608012688410421	0.754294262231424
Z83843.1	56.4941218423955	0.129634901893009	0.347875084755689	0.372647848534628	0.709410555774586	0.828749543900054
Z83844.1	4.36625650728769	-20.3688613988285	4.25176043997041	-4.79068886556795	1.66209689549565E-06	2.57093001031744E-05
Z83844.2	1.68797151125988	-0.0155250242636626	1.38819178131575	-0.0111836307292842	0.991076939714311	NA
Z83844.3	94.0278579692707	-0.132275526098758	0.339043699670304	-0.390142999935958	0.696430807806657	0.819002629980629
Z84466.1	0.545677518760596	-1.66459993170103	3.7046232675227	-0.449330420799888	0.653193315994146	NA
Z84485.1	4.4934181103458	0.988554245214853	1.02946877355944	0.960256659166917	0.336926057193625	0.518410382686809
Z84488.2	1.82859359116651	3.58166094053025	3.92954783398196	0.911468976037585	0.362048324799813	NA
Z84492.1	7.66150458456245	-0.188759598334047	0.681002843475593	-0.277178869578116	0.781642763852801	0.874729159867426
Z92544.2	8.90277316265274	1.54783611587158	0.972265355209612	1.59198937571717	0.111387091766785	0.238341618081188
Z93241.1	2.03057894081022	-1.72671732812538	1.54266156345534	-1.11931052735753	0.263007686228374	NA
Z93930.2	5.00536025347193	-1.18471476659311	1.01976352958387	-1.16175439915619	0.245335241859889	0.417857083060827
Z94277.1	1.25200714711225	-2.20625242221312	1.72325632403302	-1.28028105363322	0.200446308569396	NA
Z94721.1	0.743257534497083	-0.0863263697739031	2.31457828078654	-0.0372968028303488	0.970248354692694	NA
Z94721.2	24.5342305450629	0.361988983222418	0.411250050920434	0.880216263590088	0.378742164671794	0.560474413485799
Z94721.3	5.04401889659703	-0.898158959484262	0.875732898817376	-1.02560833411326	0.305076237492469	0.484805532834079
Z95114.1	2.39860976256094	0.566584739341224	1.37255106177988	0.412796838761316	0.679755467749038	0.807615423475528
Z95114.2	0.728078362832201	0.571441018159631	2.95981389553683	0.193066536724258	0.84690685939711	NA
Z95114.4	0.662197639920108	-0.967288756789915	2.66693934882924	-0.362696196002561	0.716831841657429	NA
Z95115.1	26.8243001243441	-0.158176301897496	0.474973356116918	-0.333021420802728	0.739118113713715	0.847904489651605
Z95118.2	14.8676659347353	0.799145549467563	0.68475281385316	1.16705697778839	0.243187360382107	0.415241775858359
Z95152.1	0.972541595010665	0.0505349645876541	2.0920432452245	0.0241557934822858	0.980728339521323	NA
Z95331.1	14.71144586481	-0.33425908144069	0.477135024600548	-0.700554485012976	0.483581091405126	0.655282967617443
Z96074.1	5.14836713959703	-0.346231989986262	1.09090919796492	-0.317379293008214	0.750955817441613	0.85539148194611
Z97055.2	3.89340944107492	-0.188106309321917	1.03796420410273	-0.181226200844301	0.856190029795179	0.919230824565972
Z97200.1	1.00316545074482	-0.544457764247865	3.00532766344091	-0.18116419413133	0.856238698462927	NA
Z97633.1	2.74286643241289	0.114766020223019	1.12934886921932	0.101621406237696	0.919057187688319	0.955161593202767
Z97634.1	12.3473129356955	-0.697565444503608	0.459443727763388	-1.51828265868253	0.128943157400708	0.265566689036643
Z97832.2	2.55581295060867	-0.994173687323886	1.17610352149934	-0.845311377060136	0.397937010545699	0.577735610102986
Z97986.1	1.15620898268818	-3.22934121795655	2.14427353967101	-1.50603043791326	0.132059360138763	NA
Z97989.1	22.4274969023869	0.49488105585507	0.563270240476793	0.878585482229928	0.379626070224065	0.561150384795729
Z98257.1	1.16287105803998	1.23993016700734	1.91329672900304	0.648059523758987	0.516946452025857	NA
Z98745.1	1.63377115932677	-2.38914881511147	1.64110647049937	-1.45581585232827	0.145443532325417	NA
Z98745.2	0.960612749395484	-0.151591516799567	2.4377461353396	-0.0621851121418961	0.950415418332871	NA
Z98749.1	0.609500907552032	1.30436839712557	2.16043039830995	0.603753954835086	0.546007236549699	NA
Z98752.4	1.0107046467812	-2.11223639921982	1.83686814813384	-1.14991182212275	0.250180191161774	NA
Z98883.1	5.42373701404531	1.91923766491724	0.93207820650207	2.05909509688013	0.0394851294557046	0.109616601464391
Z98884.2	2.22779468723229	0.22081797273052	1.05859695441053	0.208594944289708	0.834764457632823	0.907622216127608
Z98885.3	1.33928166850514	-1.34378461504218	1.80521727168741	-0.74438940736817	0.456640925440514	NA
Z98886.1	1.51792004022654	-0.185653081591693	1.50851440223059	-0.123070141933795	0.902051554792049	NA
Z99127.4	1.52047565797213	0.569270690085356	1.60510187973567	0.35466327544212	0.72284186658475	NA
Z99129.3	9.31136892805292	-1.34007572455389	0.616621313614801	-2.17325560269399	0.0297610849935191	0.0882256053657825
Z99129.4	28.7084408910833	0.512002227437377	0.396970720320404	1.28977327855346	0.19712938831653	0.358651278501107
Z99496.2	3.80420568936343	1.2422460973908	1.02343254674035	1.21380358807953	0.224822735844642	0.393767599582588
Z99572.1	31.0463789719243	-0.0155651629943359	0.420958931402947	-0.0369754905602342	0.970504548072894	0.984328130115554
Z99774.1	1.98767951992575	-0.710543944921512	1.14134382376743	-0.622550304408795	0.533580076882085	NA
ZACN	41.6160724241895	-1.26117859966437	0.573851480527565	-2.19774391538542	0.0279673601530663	0.0838661737200581
ZADH2	198.556550969735	1.34504380041166	0.415658949022359	3.23593129313163	0.00121246564387871	0.00676592521900034
ZAP70	30.1614656031615	0.40728968830243	0.450493504461902	0.904096694554835	0.365944130966534	0.547587669208964
ZAR 1.00	1.70398659750938	-0.767416857499063	1.21726921173109	-0.630441360138988	0.528405857471415	NA
ZAR1L	1.72107484929952	-2.90516772011169	1.86545938942743	-1.55734707309998	0.11938810486232	NA
ZBBX	11.3093061932695	-1.34818788989448	0.612633942876991	-2.20064184423614	0.0277613888404602	0.0834754584561006
ZBED1	562.580552476617	-0.0616677225358335	0.223903580225844	-0.275420886408477	0.782992899332514	0.875447781334439
ZBED2	7.38629265556521	2.23431844319151	0.981770002716962	2.27580638745147	0.022857600278619	0.0720226922854647
ZBED3	203.832350560609	0.365390152748076	0.388609173111935	0.940250972003765	0.347088841633149	0.528225266353818
ZBED3-AS1	46.7675033690556	0.00647053232538908	0.41886944118215	0.0154476113299831	0.987675079600419	0.993787443845514
ZBED4	622.568183527541	0.191414394816934	0.212381177860555	0.901277583753736	0.367440749222544	0.549115531703993
ZBED5	440.540062488141	-0.216137590602849	0.17240850358477	-1.25363648607145	0.209974163168532	0.374978071868636
ZBED5-AS1	17.1138899263553	0.23960766923143	0.560206555999855	0.427713075945317	0.668860028730267	0.799575724460538
ZBED6	674.644980340217	0.822010050129894	0.618418468369452	1.32921329516119	0.18377760998791	0.342299232638301
ZBED6CL	192.607293476595	-0.286805588030654	0.315509454202562	-0.909023752570406	0.363337588008502	0.545006382012753
ZBED8	45.5456048588723	0.0924683940653042	0.294126418194119	0.314383164331319	0.753230041337711	0.857031052717728
ZBED9	123.261632751822	1.04568574705361	0.294683287750681	3.54850712789088	0.000387421512395679	0.00260425316529964
ZBTB1	470.503808012984	0.51316440741694	0.132682963088726	3.86759833720163	0.000109912510210291	0.000903940092774069
ZBTB10	982.873331667132	0.353794031684981	0.254793842146948	1.38855016551356	0.164969580180585	0.317392050611027
ZBTB11	414.960684991732	0.0758170966270997	0.207146612727159	0.366006934069259	0.714359901415781	0.831850182121712
ZBTB11-AS1	17.4008735187211	0.0477471133532161	0.474319477271362	0.100664458537298	0.919816825991881	0.955593036432506
ZBTB12	144.454317614732	-0.49852368848119	0.233541987381811	-2.13462124763959	0.0327919604329048	0.095065480659232
ZBTB12BP	0.96541056519515	-0.719876873659186	2.34295105060167	-0.307252203785616	0.758651413018965	NA
ZBTB14	206.359478758014	-0.364697681314607	0.191272428035999	-1.90669238143392	0.0565604341311583	0.144273375302885
ZBTB16	111.760556347043	1.04417472823746	0.370566667066597	2.81777834067791	0.00483571807889788	0.0209677454076964
ZBTB17	294.702395659359	-0.264426039600069	0.16661349763753	-1.58706253304478	0.112498482521085	0.240047228558596
ZBTB18	281.335178039516	0.28360002398385	0.185984713077818	1.52485663628273	0.12729485981764	0.263165346993176
ZBTB2	411.008581098457	-0.506462427169876	0.208053818254315	-2.43428566425443	0.0149212139456389	0.0516991657081384
ZBTB20	62.9468359416039	1.53252672312589	0.39997077697033	3.83159673497741	0.000127314297656401	0.00102225891941757
ZBTB20-AS1	0.788951278259742	0.336319714794558	2.9235848014406	0.115036757144461	0.908415987439248	NA
ZBTB21	381.246354095609	0.174720123114945	0.265865708646579	0.657174345666385	0.511068819213985	0.677845772521747
ZBTB22	235.68724722373	0.802136628453182	0.242066850400767	3.31369878661684	0.00092070633939677	0.00540166563228008
ZBTB24	316.019649097207	-0.325833417560131	0.270021347962701	-1.20669502622119	0.227549615265543	0.3967914112399
ZBTB25	208.040079700986	-0.248290919730028	0.235559095025095	-1.05404938707027	0.291860306659296	0.470576140325468
ZBTB26	164.146029416615	-0.503521681577387	0.182346492770693	-2.76134557855512	0.00575637311383632	0.0241475163007485
ZBTB3	117.296581829866	-1.19022479996915	0.234457562477701	-5.0765041971395	3.84442310163252E-07	7.18343271283708E-06
ZBTB32	1.56638863794798	-0.444225221060474	2.29083688294935	-0.19391394663096	0.846243263144944	NA
ZBTB33	481.20389672514	0.32452342411949	0.193562982623766	1.67657792683571	0.0936250460920101	0.209661456684792
ZBTB34	404.434196958105	0.0105593508506424	0.201114026092109	0.0525042984610444	0.958126870384299	0.977003327302125
ZBTB37	310.9974031318	0.138290000640696	0.369546362984617	0.374215563979053	0.708243945470005	0.827754696860057
ZBTB38	319.402230625107	1.26550960205874	0.319353988707566	3.96271738198822	7.4101482933483E-05	0.000646611570255188
ZBTB39	414.630980837968	-0.425993340767685	0.227522328140433	-1.87231444161714	0.0611631139586359	0.152826684989439
ZBTB4	560.438326176348	1.18298133741195	0.192819978013853	6.13515959081254	8.50737468091878E-10	3.39342548705111E-08
ZBTB40	473.559995096199	0.62035039643878	0.286206433875548	2.16749284087908	0.0301972949900968	0.0891666439088109
ZBTB41	226.850491208239	0.828997559096537	0.313362402761342	2.64549145587164	0.00815723470394563	0.032003408747017
ZBTB42	75.0062157859093	0.106463123198649	0.248928924984003	0.427684822908752	0.668880601048407	0.799575724460538
ZBTB43	268.566694517815	0.492999902097623	0.285675545565532	1.72573365046583	0.08439534122432	0.19390681408508
ZBTB44	1223.92588017681	-0.492977070205849	0.190736549028228	-2.58459677873741	0.00974929392159157	0.0368729592525686
ZBTB45	169.195147968617	0.190658320298931	0.169021840922428	1.1280099616619	0.259315712119076	0.434167235495243
ZBTB45P1	20.4347462353401	-0.732059478962314	1.59807751215073	-0.45808759174459	0.64688951313406	0.784032775345427
ZBTB45P2	14.1387437912313	5.09626168884191	1.47502643312132	3.45503075362362	0.000550230056897816	0.00349966294282874
ZBTB46	269.403610842912	-0.891236466965201	0.254854866642387	-3.4970353076121	0.000470459561268657	0.00305044122067503
ZBTB47	69.3044635977904	1.45333561692714	0.364472060179384	3.98750899098232	6.67706747344689E-05	0.000593482601942186
ZBTB48	152.489580404516	0.143616440263163	0.337724041175136	0.425247902883783	0.670655967090706	0.800741740555137
ZBTB49	45.4586563480067	-0.0184701448395068	0.387170223390806	-0.0477054890165539	0.961950959483062	0.979655332241995
ZBTB5	333.928076074009	0.0252481353607936	0.259367098298618	0.0973451741813629	0.922452282514117	0.957315509939173
ZBTB6	235.665341145295	0.302422601645211	0.187020983775363	1.61705171013569	0.105867119344886	0.229876326386617
ZBTB7A	272.921170106853	0.177605867501962	0.246340313063265	0.720977680402435	0.470923247185112	0.644442261511506
ZBTB7B	311.865990339202	-0.215151606614953	0.245992198328929	-0.874627764931241	0.381776475509677	0.563220106090878
ZBTB7C	6.29602405464202	0.820282125867695	0.685639267546686	1.19637565217462	0.23154999837597	0.401405163324865
ZBTB8A	236.154597733162	-0.398446879270685	0.428572734559406	-0.929706551865247	0.35252304124953	0.533687074166032
ZBTB8B	63.8441874292598	-0.586220832423797	0.299339639297054	-1.95838023256937	0.0501854125318587	0.132016963688174
ZBTB8OS	140.438385490349	-0.0438852331850615	0.289352810645719	-0.151666863325528	0.87944969400112	0.932457985352444
ZBTB9	243.531431210652	-0.146947458809641	0.184442751371137	-0.796710403186041	0.425619240647419	0.604916741761881
ZC2HC1A	182.123390158589	0.594802058852438	0.265702566849627	2.2386011016185	0.0251818825064459	0.0775488356530909
ZC2HC1C	14.8523114019434	-0.480392089819125	0.567637323789829	-0.846301096995857	0.397384796049794	0.57720279603545
ZC3H10	112.625701281035	-0.0905269602247693	0.273393795824274	-0.33112295014535	0.740551616844625	0.849085608033755
ZC3H11A	1408.93977920207	-0.101863170735812	0.145650872632278	-0.699365330910059	0.484323748316189	0.655779034676625
ZC3H12A	209.301618977545	1.44018692414745	0.242107080389484	5.94855351537255	2.70522443956448E-09	9.47775382401414E-08
ZC3H12B	62.6809770774769	0.482778207949225	0.377180396146367	1.27996633144709	0.200556977221058	0.362908514949113
ZC3H12C	98.0634781057635	1.45908360750544	0.3102438992168	4.70302111077395	2.56339903113589E-06	3.7111026882581E-05
ZC3H12D	6.02665473920554	2.70649367853972	1.04750611701108	2.58374976010865	0.00977326758241758	0.0369409277470216
ZC3H13	1411.41119765091	-0.249172842817155	0.128417334908906	-1.94033650514479	0.0523388076435456	0.136333838348819
ZC3H14	1020.51058376708	-0.155538745597126	0.154551776476376	-1.00638600955131	0.314229920916761	0.494905020944356
ZC3H15	1015.30490210649	-0.446732540001154	0.107287622745805	-4.16387770152751	3.12887753251231E-05	0.000311568614926297
ZC3H18	853.399307327799	-0.317705246818864	0.15799169399394	-2.01089841362831	0.0443361879635492	0.11970087428484
ZC3H3	328.508858406839	0.148694140340231	0.149094642075148	0.997313775134081	0.318612229428198	0.49925811962804
ZC3H6	198.349933620545	0.360694441134891	0.391084400883174	0.922293091517701	0.356375716587179	0.537825682990817
ZC3H7A	672.140542997977	0.382576740885328	0.109136729374827	3.50548108851034	0.000455782880108409	0.00296901516044588
ZC3H7B	1563.44774491142	-0.0669844957990749	0.173254481027948	-0.386624896520106	0.699033923850702	0.821195960746616
ZC3H8	152.015979887675	-0.46465229646176	0.2134648042596	-2.1767161948472	0.0295017492122289	0.0875926935296981
ZC3HAV1	1012.38308518597	0.0935083873556179	0.161457185869427	0.579152837652203	0.562486050410863	0.719616533728121
ZC3HAV1L	57.5409277010583	0.869699568748566	0.442973211847083	1.96332316602655	0.0496086353060899	0.130777918581555
ZC3HC1	262.055435655189	-0.43833825013233	0.170035719956933	-2.57791862935243	0.00993974011262983	0.0374718932761104
ZC4H2	312.183215617733	-0.276212369286653	0.231411163785938	-1.1936000181139	0.23263446690623	0.402817885406578
ZCCHC10	349.436207465154	-0.3623008747214	0.190507029179628	-1.90177168937839	0.0572010089551495	0.145488156281142
ZCCHC12	4.57882335354522	-2.74858678605861	1.16128781952668	-2.36684372284114	0.0179405065003673	0.0595871997383822
ZCCHC14	529.101983075838	0.824233534680539	0.21390163437396	3.85332976577237	0.000116522286658687	0.000947182903268471
ZCCHC17	443.678197934371	-0.0597602261727887	0.144219741711276	-0.414369249755189	0.678603705452665	0.806896802562392
ZCCHC18	7.43816943161493	-0.796850674504284	0.957725814459949	-0.832023803131609	0.405395508961184	0.584897743994722
ZCCHC2	178.12248718136	-0.747228430656637	0.233470346976051	-3.20052820555103	0.00137175942602797	0.00745830359749315
ZCCHC24	699.31287675946	1.04232644788208	0.298422913631302	3.49278289390963	0.000478014974694125	0.00309465746321072
ZCCHC3	871.115794289535	-0.141974429569793	0.117326022864342	-1.21008473741542	0.226246379087615	0.395471511194751
ZCCHC4	151.790942561429	0.109026337090223	0.182481706866993	0.597464474451076	0.55019731868643	0.709639086765704
ZCCHC7	476.937381485823	-0.31544242900891	0.185847212482683	-1.69732128233186	0.0896359357544624	0.202911587927477
ZCCHC8	465.161002085307	-0.0662469416107665	0.146629612556049	-0.451797835757382	0.65141462898818	0.786976259537962
ZCCHC9	459.631293157144	0.245389107066042	0.206652871307275	1.18744591117328	0.235051779671067	0.405866885203343
ZCRB1	526.268404286884	-0.24848455584336	0.235150801451379	-1.05670299360956	0.290647158334075	0.46931480700057
ZCWPW1	26.4489329670554	0.189348554403024	0.38049440847907	0.497638204881635	0.61873907055497	0.762685256153138
ZCWPW2	11.316518997592	0.293158015852784	0.60682344437541	0.483102652954559	0.629022850461515	0.770349120390635
ZDBF2	444.294177843289	1.30315384593476	0.216028352413509	6.03232784667236	1.61614476261797E-09	6.05578949286852E-08
ZDHHC1	31.8133912361502	0.0575773946719645	0.331223302833816	0.173832560026287	0.861997054744367	0.922470230365935
ZDHHC11	99.9227957622146	-0.468923082240058	0.379704675806714	-1.2349678898312	0.216842454826297	0.383561531715213
ZDHHC11B	5.67667227910453	0.286532594531165	0.921556599752858	0.31092240520876	0.755859611193228	0.858814382297867
ZDHHC12	238.032053543448	-0.218290412029654	0.172034450991055	-1.26887615109722	0.204485239498052	0.367702784551344
ZDHHC13	297.507957512308	0.133650341013119	0.194056063826742	0.688720251135491	0.490999329669763	0.661536784321759
ZDHHC14	85.3790739522248	1.21017900955356	0.499868654458076	2.42099399264305	0.0154781330658757	0.0531469838578524
ZDHHC15	24.3735609017272	-1.33718513118594	0.578609143618648	-2.31103352916812	0.0208310029699247	0.0668532081573721
ZDHHC16	374.789784573602	-0.00394588692707502	0.156981116145465	-0.0251360611006142	0.97994643666296	0.989264469341213
ZDHHC17	746.355974117667	0.317354429787371	0.245756868684096	1.29133493393957	0.196587562029207	0.357882319339738
ZDHHC18	676.866497546347	0.236100579235958	0.202110065622937	1.16817823253016	0.242734878884597	0.414738672602871
ZDHHC19	3.83182931383488	0.189931232505853	1.09894537406707	0.172830458171855	0.862784695134784	0.923107799438115
ZDHHC2	412.042130133347	-0.332079764032938	0.355174545381675	-0.934976248582457	0.349800539918364	0.530837218425059
ZDHHC20	1632.1398242306	-0.106359533344962	0.15109720213606	-0.70391464462186	0.481485930840253	0.65374730346163
ZDHHC21	211.033970836134	-0.472733946127244	0.232495752899332	-2.03330142693804	0.042022079109596	0.114690486232513
ZDHHC22	90.8115532882517	-1.38217432449861	0.540255498973029	-2.55837159848625	0.0105163648812678	0.0392584809392879
ZDHHC23	147.99228805152	-0.857305911190215	0.305208491442025	-2.80891893649382	0.00497081612387944	0.0214068638745783
ZDHHC24	127.867313411423	0.497024721086806	0.280438271540134	1.77231416510024	0.0763424211584261	0.180110320055499
ZDHHC3	731.985275149786	-0.291228268486772	0.171245122168678	-1.70065146848334	0.0890084533374239	0.20186068589988
ZDHHC4	438.581577154682	0.15348684303431	0.19115266285331	0.802954249986544	0.422001178175909	0.601301005463852
ZDHHC4P1	0.849043921406247	1.15136508555764	2.74962430051112	0.418735419723929	0.67540950676454	NA
ZDHHC5	1183.15084968722	0.161028144482832	0.164907972870455	0.976472766476424	0.328830237160937	0.510098178389792
ZDHHC6	250.360769886824	-0.144271743676751	0.187712665720489	-0.768577565733243	0.442144127736488	0.618919338692729
ZDHHC7	1162.41976945863	0.606132330169863	0.195813329546463	3.09546000557658	0.00196507872278255	0.0100800194806276
ZDHHC8	322.839353225627	-0.0630481842156322	0.208437936367702	-0.302479410966773	0.762286626491924	0.863410053100207
ZDHHC8P1	54.4100393342066	-0.213482560326059	0.336017027197223	-0.635332566646263	0.525211537900995	0.689598484585685
ZDHHC9	1085.59362930362	0.676991371537394	0.20295752220494	3.33563084621121	0.000851060928475428	0.00507090469883276
ZEB1	57.7469663769205	1.01700470049818	0.50816502684548	2.00132761361287	0.0453570958102281	0.121800141929842
ZEB1-AS1	35.657376389084	0.45956682508596	0.499179180150234	0.92064501758196	0.357235790726819	0.538875759142475
ZEB2	264.812328491118	1.25015259622675	0.440743363420907	2.83646380179946	0.00456161489614051	0.0199978533330072
ZER1	591.26598496988	0.731332507648737	0.205861868358921	3.55253993116227	0.000381531106786412	0.00257056583197345
ZFAND1	482.232418242895	-0.118513351921189	0.164789106803907	-0.719181954558538	0.472028816501738	0.645581434167391
ZFAND2A	183.000891418106	0.641560433926702	0.231877327893692	2.76680967369451	0.00566077929520909	0.0238133363147069
ZFAND2B	190.948913650629	0.0857742579617695	0.264466259110948	0.324329682924829	0.745688449470187	0.852290602917419
ZFAND3	1455.35002316139	0.307014092169928	0.160661437867963	1.91093828266521	0.0560125126316847	0.143309752324753
ZFAND4	80.4760685836353	-0.912307928142415	0.298034416070917	-3.06108247553978	0.00220538336714587	0.0111120239119783
ZFAND5	2914.88354981277	0.102666197970192	0.17795339996299	0.576927431516026	0.563988478827464	0.72079291180886
ZFAND6	1119.60832288769	-0.396062134832521	0.112694199625162	-3.51448553829642	0.000440606661851351	0.00288625510712909
ZFAS1	1779.13394708761	-0.152081571074289	0.1911495326517	-0.795615709672711	0.426255432726854	0.605467629660868
ZFAT	146.806036119521	0.206335301079767	0.179526935494172	1.14932781820066	0.25042083150936	0.423533373494107
ZFC3H1	514.158677830291	-0.0573357637642787	0.144372520262898	-0.397137652372292	0.691265955583626	0.815437803160685
ZFHX2	113.667791580731	0.426147773507046	0.415158387004937	1.02647034685097	0.304669934026971	0.484379570653529
ZFHX2-AS1	3.55935427254222	1.45328742342372	1.48533173422904	0.978426158906548	0.327863595593758	0.50929466340884
ZFHX3	264.547959305957	0.455583994647271	0.198316037487926	2.29726249282794	0.0216038000599536	0.0687872585671439
ZFHX4	16.4979587383961	-0.63545217257438	0.782518431575796	-0.812060325907901	0.416757016953571	0.596530658680445
ZFP1	108.654335957068	0.366456475946383	0.287823470158401	1.27319872748636	0.202947532028121	0.365911319218041
ZFP14	181.571391906974	-0.249018970177801	0.268739679865227	-0.926617797203168	0.354125011164609	0.535505493107779
ZFP2	12.0613463628107	0.350070946942896	0.541580049028333	0.646388188728461	0.518027987694104	0.683882831709964
ZFP28	117.329776032724	-0.48045990760896	0.249798450874125	-1.92339026093907	0.054431056511714	0.140340394815741
ZFP3	22.1859827687486	0.346800507920518	0.576000334053722	0.602083865958614	0.547118313545697	0.707229988257539
ZFP30	136.980435121818	0.584706213271129	0.303976900387804	1.92352186144796	0.0544145436772402	0.140332244220251
ZFP36	446.396610075492	0.953480927298032	0.279502160819726	3.41135440420803	0.000646410129090988	0.00402514515720981
ZFP36L1	3508.46103030258	0.396299573802782	0.232075527499222	1.7076318992924	0.0877046655518277	0.199722649178309
ZFP36L2	3669.80352375141	-0.268836757988066	0.239680078468939	-1.12164832265317	0.26201199697184	0.437296878788809
ZFP37	49.5930220781968	-0.435379171948647	0.287369088776526	-1.51505220621422	0.129759183755432	0.266608132315799
ZFP41	84.930834008891	-1.88319682544778	0.496010214471144	-3.79668960538581	0.000146641212064616	0.00115537665622575
ZFP42	1754.69309345131	-0.688913388807572	0.150645491203977	-4.5730767200644	4.80614055888768E-06	6.42683719391717E-05
ZFP57	10.8418989749369	-2.38191829311963	0.660598762888494	-3.6056959639231	0.000311317457964681	0.00216695506088594
ZFP62	334.213666816401	-0.180653145006442	0.268218258879062	-0.673530376945357	0.500609929911238	0.669678079207339
ZFP64	281.844819470247	-0.111188959950324	0.175343090031848	-0.634122279527116	0.526001023868073	0.690038975235266
ZFP69	39.7779980858442	-0.397427361480462	0.281129695743451	-1.41367976239386	0.1574559500117	0.306640867629789
ZFP69B	52.2817643322047	-0.514134475748772	0.270521525657384	-1.9005307414979	0.0573635046697048	0.145773480616763
ZFP82	204.872351233096	-0.287541404766432	0.164870895774857	-1.74403980408458	0.081152149326287	0.18864307541611
ZFP90	243.038742824671	0.226814676561467	0.300527439791199	0.754722020455285	0.450415791079586	0.62632733639505
ZFP91	893.162657940231	0.233036914452804	0.143814758895937	1.62039637824256	0.105147157380089	0.228596379696644
ZFP91-CNTF	1.96327439950427	3.96155052335694	2.85537405733264	1.38740159566261	0.165319338715203	NA
ZFP92	3.83700441261314	-0.9902553381517	0.846253248559807	-1.17016429755155	0.241934857411958	0.413910038061102
ZFPL1	337.237392012584	0.478075179851492	0.297079190399708	1.60925165848291	0.107561324823309	0.232594034472871
ZFPM1	144.662397545775	0.236385889205924	0.236772772594937	0.998366014027825	0.318101907441804	0.498793092371637
ZFPM2	103.30508323176	1.6332793570652	0.344236067870607	4.74464912165777	2.08868063941331E-06	3.1183349233741E-05
ZFR	1674.06777761883	0.226437788617758	0.133709394393365	1.6935069494937	0.090359013191267	0.20417465508907
ZFR2	44.6543268070007	-1.61054424715407	0.42026528958441	-3.83220857650818	0.000126997995334673	0.00102049879966749
ZFX	301.355427926264	0.677439412678824	0.30781040568095	2.20083337072432	0.0277478222286099	0.0834698012403563
ZFY	254.859212526815	0.566126712369871	0.19243081899645	2.94197527881599	0.00326125960750657	0.015234430713199
ZFY-AS1	3.18867642023358	-0.761095310764129	1.32873698809455	-0.572796059403421	0.566782787524572	0.722973324095122
ZFYVE1	339.083719496132	0.548169885382685	0.175878228233283	3.11675805976166	0.00182851567185782	0.00946263612459953
ZFYVE16	549.251440485371	0.616790736810492	0.158860497163875	3.88259351961006	0.000103348248847853	0.000859708563130474
ZFYVE19	160.258505443295	0.25005408682358	0.22768519689521	1.09824481447806	0.272097602194209	0.448222215792216
ZFYVE21	339.191348993446	0.0144238609666131	0.150826517165567	0.0956321291353529	0.923812746777774	0.958142821885528
ZFYVE26	421.606412431207	0.274383829107151	0.27323582951447	1.00420149727333	0.315281500579184	0.496035657785721
ZFYVE27	235.619504639005	0.321620749096048	0.207911397224514	1.54691254731334	0.12188433503042	0.25486229052765
ZFYVE28	14.4300585587287	-0.509492963371059	0.594989942454214	-0.856305169242867	0.391829002745353	0.572784246641868
ZFYVE9	610.00448169562	0.0115675754923376	0.208891255489307	0.0553760638052643	0.955838864886618	0.975941751446551
ZG16	182.720639555331	4.97949157507232	0.477523230046654	10.4277473047454	1.85227531628311E-25	1.49756459321489E-22
ZG16B	3.54465448803382	1.10354356519978	1.08022934808842	1.02158265478772	0.306978470540742	0.486843699228186
ZGLP1	11.6283110758821	0.142653518260314	0.776102124798907	0.183807663582001	0.854164343904729	0.918105469817524
ZGPAT	265.871491008893	-0.390060473084411	0.211939350573817	-1.84043440742995	0.065704485872712	0.161051072473214
ZGRF1	261.98159529545	-0.891295462328116	0.216216161934027	-4.12224254817766	3.75201836623899E-05	0.000362792907436568
ZHX1	268.321062828576	1.12972378619825	0.339481077271066	3.32779604471503	0.000875359269028826	0.00518335977302957
ZHX1-C8orf76	10.1559934660796	1.63930438409891	0.646151300775058	2.53702868373485	0.0111797793623343	0.0411744277136027
ZHX2	347.099692449076	0.305339547914494	0.214948869388416	1.42052176772673	0.155455835988261	0.303787034331992
ZHX3	175.5847987231	0.388631100974196	0.329555892134216	1.17925702513588	0.238295845053486	0.409818944520111
ZIC1	4.87982593231386	-0.310777221996534	1.04506626671587	-0.297375613293073	0.76617975978763	0.865953262567653
ZIC2	1501.42229285602	-1.67877912867357	0.319017465410839	-5.26234238151067	1.42231583252791E-07	3.03846556052532E-06
ZIC3	819.714415742046	-1.24221136673692	0.289204639793697	-4.2952677648016	1.74482608107498E-05	0.000190535008053387
ZIC5	295.235593620985	-1.10012520895272	0.25653915487702	-4.28833255290055	1.80019433127941E-05	0.000195836531675609
ZIK1	257.449093563407	-0.328945704992301	0.262301989185583	-1.25407247582696	0.209815663600379	0.374758693563053
ZKSCAN1	871.772608343934	0.980445404566475	0.169073376863492	5.7989343015138	6.67376699711828E-09	2.0938694932302E-07
ZKSCAN2	221.364702877216	0.124589793411857	0.189247918821347	0.658341683162557	0.510318599134605	0.677560731125581
ZKSCAN2-DT	30.7498742048821	-0.616040100838594	0.374742685065	-1.64390160339418	0.100196528924826	0.22080210027558
ZKSCAN3	93.5017603894437	0.453561550832846	0.225236652846744	2.01371111273554	0.0440398726131271	0.119032639572387
ZKSCAN4	106.747923395165	0.139633491533829	0.199615656715714	0.699511720830048	0.484232290735315	0.655749538906366
ZKSCAN5	248.54407461724	0.427100095793168	0.140895731766663	3.03132032771927	0.00243486783617828	0.0120405921761663
ZKSCAN7	78.7659096975014	1.00416037650079	0.3705950461945	2.70958931268006	0.00673665651169215	0.0274015589265249
ZKSCAN8	695.219420235997	0.32944054342611	0.290030024900489	1.13588427108243	0.256005001929327	0.430381336854655
ZMAT1	34.1044096524419	0.213230724521425	0.425737858315951	0.500849807825126	0.616476828892786	0.760993565103955
ZMAT2	696.747332207974	-0.149597287921933	0.155161154975389	-0.964141366089094	0.334975056000021	0.516239783883903
ZMAT3	574.543954490659	0.390268751998043	0.220468983680489	1.7701753121139	0.0766979406475131	0.180706950274756
ZMAT4	67.0815521591454	-1.58859245067963	0.385150148024927	-4.12460558259169	3.71370605120514E-05	0.000359916159070463
ZMAT5	113.965276297012	-0.0490135103872067	0.228338599913877	-0.21465275869123	0.830038057059105	0.904475143716731
ZMIZ1	1810.88097731304	0.812304915242091	0.179415967126503	4.52749511791973	5.96869796279484E-06	7.73062229672891E-05
ZMIZ1-AS1	4.21775601271024	1.19643109690336	1.11181514487238	1.07610613366909	0.281879792811738	0.459724968942163
ZMIZ2	439.6976545882	0.0293783199093466	0.284419734975161	0.103292128838782	0.917731122481985	0.954322331224032
ZMPSTE24	603.664138965164	0.0795789690657402	0.146806895747878	0.542065607070713	0.587773310617426	0.739500901924906
ZMYM1	308.222778914424	-0.0381990721208116	0.216350930782145	-0.176560701554255	0.859853464654659	0.921534601840807
ZMYM2	2183.93846415561	-0.535211667292617	0.12150223594731	-4.40495323497352	1.05806701010199E-05	0.000125234384117983
ZMYM3	1394.14952297514	0.224100456952333	0.175450986178663	1.2772824013889	0.201502564450832	0.364177756875596
ZMYM4	1227.47019225433	-0.102908653973061	0.195193252557913	-0.527214197337732	0.598044850615734	0.747502723557697
ZMYM4-AS1	0.711122631194737	-2.26351554801593	2.02385352143043	-1.11841866224395	0.263388227473322	NA
ZMYM5	162.422977867947	-0.496744309676134	0.163229482617811	-3.04322663840835	0.00234055984084482	0.0116672773095563
ZMYM6	229.837006443772	0.33144303363541	0.270332045872589	1.22605898448171	0.220176479102536	0.387827196850546
ZMYND10	3.24025966303489	-0.36896674831322	0.983819379945219	-0.375035047931019	0.707634401322488	0.827548414475662
ZMYND11	573.178191734697	0.293002872626338	0.173334210441348	1.69039263443891	0.0909528632563325	0.205163659031158
ZMYND12	6.96658816964887	-0.536334621273001	0.869438479502374	-0.616874723074109	0.53731736040497	0.699755375374459
ZMYND15	2.09952456053949	-0.854149206394639	1.19618995395969	-0.7140581674066	0.475191211979715	0.648425476600168
ZMYND19	319.928363034852	-0.616248304988556	0.147226794692142	-4.1857075424155	2.84279182076079E-05	0.000287853212255359
ZMYND8	1813.08361009076	-0.479908133691951	0.176580543695732	-2.71778602357735	0.00657203247218166	0.0269089783010773
ZNF10	91.6535567079868	-0.4898624048267	0.345239759898001	-1.41890495165281	0.155926728499473	0.304480795149783
ZNF100	150.062965943844	0.525357290209284	0.307119323819047	1.71059666215865	0.0871555955895567	0.198838482188851
ZNF101	296.994239163561	-0.802867341188934	0.140303106855186	-5.72237749530105	1.05043584132489E-08	3.11881522888285E-07
ZNF106	1414.23317935464	0.0538715614078183	0.183941303004612	0.292873653322265	0.769618727878679	0.867647560819098
ZNF107	204.790710369959	-0.629948440946313	0.293037580550614	-2.14971895332554	0.0315774523150573	0.0923597641734825
ZNF112	57.142251663542	0.588240026786956	0.272664978136727	2.15737287130431	0.0309766232488659	0.0910330766551671
ZNF114	92.0435781581563	-1.38298627265999	0.198256450269882	-6.97574414742803	3.0425599867273E-12	2.35138431915421E-10
ZNF114-AS1	1.02801038702357	-0.76667841933546	1.91057510825741	-0.401281486407896	0.688212892548177	NA
ZNF117	442.368144851474	1.10676899349762	0.243221184338034	4.55046297266365	5.35280065013091E-06	7.02818378928181E-05
ZNF12	541.166459385375	-0.372876953765963	0.186334700210592	-2.00111387382245	0.0453801195480532	0.121830842020386
ZNF121	1019.32824143148	-0.624268972236948	0.264214427806397	-2.36273612088429	0.0181405812130521	0.0601092619293142
ZNF124	163.501491014535	0.108420520708504	0.289682413946691	0.374273740788617	0.708200666539138	0.827754696860057
ZNF131	424.624694017442	-0.254823269051411	0.141261018865542	-1.80391781892754	0.0712441911266378	0.171157044762635
ZNF132	23.814749319636	-0.304768640766301	0.490776125089691	-0.620993208890518	0.534604091462616	0.697487128018598
ZNF133	250.424062540966	0.208973149672221	0.210478716803786	0.992846938852402	0.32078455127677	0.50146590707139
ZNF134	644.231471960169	-0.126956332839193	0.208569718586943	-0.608699736948011	0.542723481422758	0.703777187525718
ZNF135	72.594239300901	-0.0754777299425728	0.283530863014996	-0.266206398626102	0.790080255385954	0.879768886983162
ZNF136	118.420815098408	0.459162956609984	0.289320626979904	1.5870384403732	0.112503938716487	0.240047228558596
ZNF137P	47.7606750233061	-0.946402829102189	0.468084299398978	-2.02186407516205	0.0431903960131842	0.117194438439802
ZNF138	232.149585931183	-0.589993334391204	0.208275920076798	-2.83274866424143	0.00461496561377964	0.0201980412590593
ZNF14	116.857918632083	-0.410879440998125	0.193648235184586	-2.12178252286406	0.0338560049512188	0.0974113167368698
ZNF140	179.958415958869	-0.0371290038357483	0.190532574002562	-0.19486958610683	0.845495044489059	0.913082524027973
ZNF141	399.454427093165	-0.501316459663479	0.376016950215805	-1.33322835413606	0.182456877153746	0.340472793133501
ZNF142	209.572872630005	0.120284453775138	0.314796747501018	0.382101958581223	0.702385739111123	0.8240693543481
ZNF143	528.427458401644	-0.479782197364124	0.224144763584994	-2.14050147632467	0.0323142616208828	0.0940331494548124
ZNF146	1724.01867857139	-0.472515441672802	0.169562971140156	-2.78666644312475	0.00532532624090321	0.0226148854363689
ZNF148	466.882280394488	0.429129753704259	0.239936928178955	1.78851065970219	0.0736936574097484	0.17541777515687
ZNF154	304.497640786963	0.0389720188323849	0.244456749329081	0.159422961073257	0.873335649929491	0.929868241765072
ZNF155	74.8851999155343	0.230796914500468	0.36372481351505	0.634537171852639	0.525730315915874	0.689953003537199
ZNF157	6.92892729402172	-1.4119351986963	0.678024061028462	-2.08242639140948	0.0373035399036888	0.10491807764456
ZNF16	145.464347219377	-0.436540471865387	0.189385136744073	-2.30504082511665	0.0211642870879359	0.0677469893216844
ZNF160	915.020578534346	0.465856492511982	0.203765089573636	2.28624291573573	0.0222400513771473	0.0704609073095723
ZNF165	62.5853025974078	0.7489847583909	0.240529434784926	3.11390062950349	0.00184631660954464	0.00954066407306734
ZNF169	30.206957955944	-0.316077702631033	0.347738588866952	-0.90895204832147	0.363375437939298	0.545018799036815
ZNF17	53.241562334311	0.113421674890376	0.368592786810053	0.307715394736755	0.758298904465753	0.860887949382944
ZNF174	115.671170678491	0.0675009641519036	0.282638722104553	0.238824191000034	0.811241911229315	0.892179356280811
ZNF175	133.108990898814	0.42824069883682	0.365761921949553	1.17081815557576	0.241671878449652	0.413662124980875
ZNF177	43.5798699518287	0.196820222756661	0.294814342220212	0.667607353409034	0.504384262586939	0.672679785608478
ZNF18	105.355298030886	-0.076761219612267	0.228579405621093	-0.335818615870894	0.737007651172766	0.846499717806945
ZNF180	108.770520720736	-0.378715572207081	0.25801524087509	-1.46780310698942	0.142157713277606	0.284921753703412
ZNF181	131.186533979412	-0.0503971550191188	0.250871075976807	-0.200888662923334	0.840785632685435	0.910475725565656
ZNF182	131.582744941173	0.228878527593492	0.211194865697596	1.08373149525906	0.278483866837919	0.455635847197999
ZNF184	165.744462754256	-0.67214829847605	0.238448476231768	-2.81884082086871	0.00481974130902884	0.0209286887124758
ZNF185	228.510424579244	0.492865253567305	0.207130569723225	2.37949064798059	0.0173365829224046	0.0581231753766933
ZNF189	240.96808996393	0.883061226014425	0.199187917538868	4.43330718512137	9.2798499602776E-06	0.00011269308261987
ZNF19	36.8597454048212	0.351998368976653	0.435337037565964	0.808565177327274	0.41876530166828	0.598630765479015
ZNF192P1	9.57089672674831	-0.349161501019714	0.73168824875819	-0.477199820568808	0.633219838885866	0.773575535143824
ZNF195	570.443416632699	-0.705329031409118	0.148815570548786	-4.73961850099476	2.1412098123277E-06	3.17869854978394E-05
ZNF197	296.86648529603	0.471735561260673	0.2248001285564	2.09846659915197	0.0358639474535004	0.101789754682683
ZNF2	52.5733766987706	0.121912290180971	0.28825087847337	0.42293813925786	0.672340395381006	0.801933014713126
ZNF20	38.5599115104081	-0.162982125824851	0.404661890402359	-0.40276124263344	0.68712387566867	0.812832357368098
ZNF200	133.294799492853	0.149308156898762	0.27728098740947	0.538472393270419	0.590250959256913	0.741686019160714
ZNF202	280.021849293126	-0.531254360628996	0.264728582888354	-2.0067888205825	0.0447721537336707	0.120625129198945
ZNF204P	308.285999392105	-1.02866229665234	0.211176106395404	-4.87111119818773	1.10972359340993E-06	1.81254853590288E-05
ZNF205	271.476402391286	-0.457673865671563	0.156055425008433	-2.93276485355656	0.003359582359889	0.0156070233783926
ZNF207	2169.25891452682	-0.220704947712964	0.0953596701173537	-2.31444747492682	0.0206431892801436	0.0664011804391567
ZNF208	17.0537872339298	-4.16816273143476	1.00297098609952	-4.15581586028168	3.24128806262097E-05	0.000320404925257532
ZNF211	249.683060423551	0.433457514934535	0.180310649436018	2.40394849827406	0.0162190580844544	0.0551149078553696
ZNF212	216.566416461803	-0.567020101473113	0.207024830887129	-2.73889899604485	0.00616453088043002	0.0255288817252796
ZNF213	96.0756309003774	0.658579197435338	0.237116925013338	2.77744491414223	0.0054788126102734	0.0231730623502127
ZNF213-AS1	73.834252911587	0.374375062205181	0.341620971009839	1.09587845587617	0.273131968420949	0.449362691412442
ZNF214	33.4924047385398	0.93162707076098	0.4960974348816	1.87791148523742	0.0603932749363078	0.151440657573199
ZNF215	75.593385888434	-0.0227916950398017	0.242346709483495	-0.0940458200912933	0.925072758834399	0.958589887777674
ZNF217	1576.96588990102	-0.356371458950298	0.201294555256689	-1.77039790517859	0.0766608784840738	0.180639875194901
ZNF219	786.316198637319	-0.657421137777646	0.136598388340944	-4.81280303349369	1.48827955204656E-06	2.3364544035527E-05
ZNF22	541.990993706601	0.0688112065863914	0.137585601923931	0.500133775803342	0.616980884958625	0.761347530538026
ZNF221	22.1554275225869	0.509826072369308	0.46214540974785	1.10317242498951	0.269952293799292	0.446156707913745
ZNF222	40.9859465595152	0.0303243336550385	0.307550059884261	0.0985996675352632	0.92145613400424	0.956586961968647
ZNF224	147.693919306223	0.860644800214958	0.273876224874629	3.14245897251188	0.00167535190432425	0.00879779474913818
ZNF225	62.7363366896979	0.419255667277263	0.288248520592224	1.45449373483644	0.145809469213962	0.290306957032269
ZNF226	188.909005081518	0.0140798672921926	0.193561678497167	0.0727409857235693	0.942012233028766	0.968078178953688
ZNF227	236.764871866905	-0.264523907207727	0.164447594103566	-1.60856051832011	0.107712473191021	0.232753279085985
ZNF229	44.8931240415254	-0.228782761331113	0.431085261711327	-0.530713484434354	0.595617340305373	0.74593220795706
ZNF23	148.419262454733	-0.0120934230108092	0.213572474521649	-0.0566244458135142	0.954844360840481	0.975557611040527
ZNF230	49.0460655846994	-0.555644831354237	0.302692072153898	-1.83567685602195	0.0664054628491298	0.162333903308705
ZNF232	141.302449400069	-0.368955916632167	0.198299556210497	-1.86059880154506	0.0628008542139827	0.155566433706355
ZNF233	19.6632215124006	-0.854438795305105	0.60153083954262	-1.42044054791071	0.155479465219203	0.303804967314824
ZNF234	76.1778200660041	0.390025482150804	0.3443667629825	1.13258747381095	0.257387531361581	0.43201399686616
ZNF235	36.9677479240598	1.26112492964775	0.445880376570491	2.82839298591194	0.00467823390205228	0.0204408968728
ZNF236	223.353231124937	-0.0600909628583114	0.2287921534517	-0.262644334395835	0.792824725405724	0.881483643981586
ZNF236-DT	4.55055885615073	1.22832608393177	0.949580566998896	1.29354593661687	0.195822307086845	0.357114273134889
ZNF239	55.6224005958913	-1.28052694653282	0.410923091972269	-3.11622045961641	0.00183185266838411	0.00947757197688958
ZNF24	1479.85938272421	0.146639685351035	0.210720501378879	0.695896623211685	0.486493572196939	0.657954151782272
ZNF248	197.039655063884	-0.97151632986449	0.251777914590925	-3.8586241030829	0.000114027161525394	0.00093194594184499
ZNF25	21.8483517165361	0.432329091273365	0.423151582832826	1.02168846534639	0.306928372126719	0.486828741452935
ZNF250	84.3647120604998	0.574199477751855	0.235450700581521	2.4387248639893	0.0147391854673384	0.0512119698692432
ZNF251	245.866612934467	0.627431686904341	0.174869835040338	3.58799267329101	0.00033323365185987	0.00229293112790387
ZNF252P	166.609184661697	0.838144681022301	0.33560539771975	2.49741120588949	0.0125103791867684	0.0450186477130966
ZNF252P-AS1	4.34614211009072	-0.762625653924705	0.98211117580085	-0.776516623286392	0.437444009551844	0.615014061781383
ZNF253	274.307751735143	0.209885790053651	0.198302585805335	1.05841176604569	0.289867757569378	0.468505052384811
ZNF254	529.668481355769	0.131457508485509	0.164453064935704	0.799361863744554	0.424080616897243	0.603394018369889
ZNF256	124.577629634935	-0.321716818437264	0.225765463433565	-1.42500457574165	0.154155878421894	0.30187275421219
ZNF257	3.57305507055635	-3.64679657771148	1.40955520797538	-2.58719669657321	0.00967603394762146	0.0366420301950911
ZNF259P1	1.24062639357031	3.61367658707693	2.21380874914951	1.63233458557123	0.102609021178989	NA
ZNF26	118.747403217162	-0.179630899334036	0.327082196796725	-0.54919191901378	0.582873749519085	0.735978647913506
ZNF260	556.240801310763	-0.122588399811963	0.282467624430775	-0.433990975280801	0.664294994557469	0.795781736491528
ZNF263	391.094222920909	0.00409795297745772	0.153296964879834	0.0267321207609689	0.978673393618695	0.988713050122614
ZNF264	267.983612554369	0.115421226796709	0.271862507734302	0.424557353489556	0.671159387192344	0.801247497914386
ZNF266	255.822471961177	-0.153854626168895	0.152944277085335	-1.00595216179976	0.314438582600572	0.495080027327288
ZNF267	280.015348668635	0.0863704715478463	0.244248231743308	0.353617591952997	0.723625488686674	0.838043710962623
ZNF268	298.772046059619	0.490181450910927	0.419195719887135	1.16933791939217	0.242267511215027	0.41437797829545
ZNF271P	297.423747247825	0.117065959536368	0.199437976610608	0.586979278098738	0.557217623858848	0.715582216951496
ZNF274	284.335083848215	0.229869601784899	0.147000930528662	1.56372888904999	0.117881250346086	0.248868310085876
ZNF275	246.769985714232	0.738027456333127	0.231723225941055	3.18495245064845	0.00144777794550378	0.00779752503008839
ZNF276	131.220834735117	0.173697011499136	0.25493705928947	0.681332921871944	0.495660856308442	0.665507389949224
ZNF277	319.749519513354	0.0388483746154846	0.244403146128227	0.158952023453506	0.87370667289139	0.930115502836801
ZNF28	376.955070270238	0.176309764429144	0.198725841648373	0.887200994932043	0.374970696877023	0.5567353453208
ZNF280A	45.4485843213138	1.06644408488527	0.60224678595471	1.77077588416631	0.0765979777213063	0.180532132490142
ZNF280B	108.216444792771	-0.355612357702518	0.306943233195108	-1.1585606693485	0.246635308460964	0.419319626190847
ZNF280C	110.782023502169	-0.432775327218927	0.305640586628031	-1.41596157759513	0.156786754242677	0.305606571693467
ZNF280D	320.924880624427	0.19449378701291	0.259008399570952	0.750916909780107	0.452702662954156	0.628509522353829
ZNF281	1248.83002054244	-0.377027185697435	0.192656842171576	-1.95698829819739	0.0503488441602293	0.132347511953505
ZNF282	668.046059597181	-0.240131346939476	0.169183712116583	-1.41935263114457	0.155796235060591	0.304282510193133
ZNF283	63.8644504384171	-1.15177892906831	0.385853076945542	-2.98501942290035	0.00283560318084195	0.0136213927021204
ZNF284	41.5247584399808	0.299310192526552	0.346116496504532	0.86476719702562	0.387166578918329	0.568022658810874
ZNF285	37.0644326453013	-0.153900975463561	0.348933475004521	-0.441061080372318	0.659168778404537	0.792155664923495
ZNF285B	1.58710014465707	-0.143669496174901	1.76654619497211	-0.0813279021991094	0.935181184736438	NA
ZNF286A	579.760962814275	-0.217133359163913	0.173960666628671	-1.24817502353792	0.211966968504773	0.377446645060469
ZNF286B	30.827956663748	-1.58987152630667	0.489771793280619	-3.2461475897934	0.00116978177437367	0.00656433066714069
ZNF287	31.8843363708881	0.358718427146481	0.453604956885384	0.790816814722599	0.429050896283371	0.607918501669772
ZNF292	971.747707268214	0.444593938251429	0.209260555866741	2.12459503612592	0.0336204184231702	0.0969059119256082
ZNF295-AS1	1.29593250501359	1.03337003338861	1.68928787943743	0.611719320292969	0.540723476921634	NA
ZNF296	85.5902533877074	-2.38604326997195	0.306378882450595	-7.78788423956313	6.81405664414914E-15	9.18194132799097E-13
ZNF3	577.604585144271	0.0104851450296516	0.155450554855666	0.0674500328376886	0.946223439400518	0.970596297671216
ZNF30	45.3281621664872	-0.370563603167227	0.315528614589484	-1.1744215454099	0.240226219531453	0.412160901140276
ZNF300	71.5858380075169	-2.93916760184217	0.358629037391378	-8.19556504186414	2.49418710377852E-16	4.33308323210977E-14
ZNF302	265.255695096332	-0.179655393697877	0.168469466549693	-1.06639735601516	0.286244056395177	0.464607853407692
ZNF311	24.1068873594213	0.307899685906687	0.466031469856683	0.660684322458684	0.508814779919164	0.676290182594102
ZNF316	295.363016363023	0.464956640927786	0.231696113705431	2.00675200585761	0.0447760755025625	0.120625129198945
ZNF317	432.592433503813	-0.457631120230138	0.146633192542941	-3.12092448028861	0.00180284261462754	0.00935049459710968
ZNF318	624.635801532602	0.0932128507665479	0.190893035999564	0.488298854269157	0.625338172909711	0.76742563679929
ZNF319	115.42828553899	0.161144391064849	0.415874001816231	0.387483685830538	0.698398160294081	0.820902914758548
ZNF32	138.799658434537	-0.0339207708144377	0.191131842822936	-0.177473153156702	0.859136751166164	0.921063814632558
ZNF32-AS1	0.786245122614498	-1.26687255852491	2.4487679510276	-0.517351004203268	0.604911155545259	NA
ZNF32-AS2	7.21001342482726	-0.505179009343706	0.722127831499645	-0.69957005852357	0.484195846680218	0.655749538906366
ZNF320	83.1117187794355	0.773273031959439	0.323947250244871	2.387033788294	0.0169849301651131	0.0571355764123608
ZNF321P	74.2409985276717	0.505145574672778	0.384308360541585	1.31442775265389	0.188702296156321	0.348476760739878
ZNF322	602.634908541137	0.301531713572768	0.225128847034214	1.33937395205041	0.180448964830505	0.337952458538911
ZNF322P1	4.62977960254715	0.357454617533669	1.27051181444331	0.281346944963508	0.778444306919237	0.872636400157278
ZNF324	84.0110395017552	0.716565609878834	0.456515700799671	1.56964066870786	0.116498731508776	0.246643149868666
ZNF324B	20.9295415392926	-0.296823426777356	0.340173412062936	-0.872565039628786	0.382900203071245	0.564234961348785
ZNF326	652.165438903684	-0.0765355080802602	0.268031673090458	-0.285546507238458	0.775225479145388	0.871118554397563
ZNF329	251.625027377809	0.169049381464474	0.208919104574163	0.809161908907491	0.418422021845495	0.598302790368965
ZNF330	445.775039023099	-0.277795370522908	0.149369817246454	-1.8597824891528	0.0629163057929684	0.155760648224472
ZNF331	483.341331165804	-0.204276043672258	0.182374119605501	-1.12009337790984	0.262673972263077	0.437880219741646
ZNF333	97.1311130700033	-0.192649173461023	0.305340613812235	-0.630932030481506	0.528084967502106	0.691600155869527
ZNF334	183.31676944477	0.289519183682661	0.192480486891069	1.50414823008271	0.13254320418061	0.270835082506717
ZNF335	281.729511891628	0.424693124388518	0.198520238785842	2.13929384220953	0.0324118780994141	0.0942234946103975
ZNF337	141.448856714737	0.511942760974049	0.219393931345377	2.3334408469491	0.0196250195442665	0.0638602996656386
ZNF337-AS1	23.3130709886309	0.320932397998928	0.448914876846909	0.714907022580974	0.474666497361015	0.648111900894475
ZNF33A	515.897672183436	-0.253869097437372	0.233393471515975	-1.08773007140432	0.276714288247723	0.453623259241628
ZNF33B	304.417394928178	-0.314025970244729	0.286083822930889	-1.09767118961001	0.272348094550368	0.448521597658552
ZNF34	57.8820833947702	-0.469961953096767	0.280328791154956	-1.67646694854468	0.0936467649195332	0.209687755152696
ZNF341	85.9799549114508	-0.471648234910693	0.238330671395457	-1.97896574599119	0.0478198630171748	0.126856741096374
ZNF343	93.2366789340393	0.536474999788511	0.295219741790075	1.81720570763858	0.0691856213568842	0.167359142294944
ZNF345	32.8466809909862	0.266750829951376	0.488431968301198	0.546137123004367	0.584971683368282	0.737552993285292
ZNF346	179.121620815307	-0.143408669760096	0.225176779020213	-0.636871485523928	0.524208557631588	0.688840913294593
ZNF346-IT1	0.939168660602444	-0.614760093291582	1.97580799131557	-0.311143641484238	0.755691425426148	NA
ZNF347	135.335254842304	0.000582969161422569	0.32775214974991	0.00177868905472444	0.998580812213089	0.999419521409328
ZNF35	110.233675409325	-0.329030462704913	0.207565251404833	-1.58519049059506	0.112923060441012	0.240721595530931
ZNF350	105.602117992301	0.681465162157254	0.212367779165563	3.20889150338564	0.00133247763243398	0.00728100138065886
ZNF350-AS1	21.4693239847883	-0.802292180282651	0.508824540379892	-1.57675606542808	0.114851664400695	0.243966939911783
ZNF354A	258.34926334533	-0.196496439009647	0.231829634877168	-0.847589822214742	0.396666444460148	0.576801180538958
ZNF354B	133.918465811334	-0.412211594377796	0.176536992905409	-2.33498706188263	0.0195440966366969	0.0636498614488687
ZNF354C	175.383433358564	0.0577221224146619	0.265457717869844	0.217443752917982	0.827862536878271	0.90315697539356
ZNF358	592.957897631832	0.346083604514439	0.155781143763676	2.22160138353752	0.0263102562991346	0.080154767777407
ZNF362	312.56602794384	0.323617242922697	0.168535473071857	1.92017286939183	0.0548360673583815	0.141124996564708
ZNF365	5.42866004787163	-0.115674503754975	0.699559852955712	-0.16535326214939	0.868665938606052	0.926773927596702
ZNF366	4.51261590393405	1.03549897502234	0.921238768026551	1.12402887390481	0.261000776965227	0.436128563798573
ZNF367	103.169650119552	-0.334922614987634	0.271753071092021	-1.23245199637219	0.217780287873139	0.384637828212171
ZNF37A	107.792370916787	-0.697455873513009	0.354287146754526	-1.96861748980201	0.0489970326186248	0.129409049211724
ZNF37BP	59.5259185271503	0.568093188205752	0.569384017677678	0.997732936942645	0.31840887726955	0.499066563501823
ZNF382	62.0298053727554	0.496579304662298	0.335091363742944	1.48192212152395	0.138361018166589	0.279306499120165
ZNF383	96.6806650925963	0.43486406892346	0.253002438909337	1.7188137426584	0.0856482923563299	0.196208887709504
ZNF384	638.941117000149	0.434422592516955	0.23355927789646	1.8600100001574	0.0628841111445259	0.155699281551128
ZNF385A	125.133283927005	1.01873803751666	0.312253074805451	3.26253965041459	0.00110418725088033	0.0062732757299339
ZNF385B	26.9390093772569	-0.645840261064919	0.454622435809548	-1.42060798190672	0.155430756732742	0.303787034331992
ZNF385C	32.1475972054144	-1.03961951007018	0.401934285740258	-2.58654100173483	0.00969446356523252	0.0366985987042595
ZNF385D	19.9843351926153	-0.43786821532849	0.596958481531193	-0.733498608153387	0.463254376435308	0.637864943363117
ZNF385D-AS1	5.29133824790534	-2.12964056194102	0.942506156513361	-2.25955082332752	0.0238491426308948	0.074482689369662
ZNF391	223.297453694468	-0.512460377719898	0.257876240066835	-1.9872337893056	0.0468964950531227	0.124976067762638
ZNF394	206.73007570276	-0.170079434803539	0.142564054636707	-1.19300363080266	0.232867951089821	0.403056171252296
ZNF395	1326.21800961924	0.305836827611168	0.198502861465074	1.54071747557644	0.123385561708898	0.257208240051838
ZNF396	14.8230560105438	-0.647890846090849	0.595254264805809	-1.0884270544491	0.27640662302396	0.453247351590302
ZNF397	586.822727433187	-0.535523539908726	0.209238542243037	-2.55939242439712	0.0104855302759304	0.0391896370596874
ZNF398	483.674424190794	-1.07185687356472	0.236863311290104	-4.52521273863279	6.03347828832833E-06	7.78752345029531E-05
ZNF404	38.3588217271293	0.591640705975661	0.411176835523585	1.43889600498111	0.150179989604153	0.296564918879182
ZNF407	127.056417421075	0.523728095562761	0.200463539958105	2.61258528943575	0.00898602677974601	0.0345014189839344
ZNF408	205.571764805753	0.229255766104653	0.189417808929022	1.21031790728061	0.226156928869243	0.395445416882413
ZNF41	64.1024727148868	0.595259005886373	0.369101609954557	1.6127239487242	0.106804495120989	0.231385890130714
ZNF410	338.597971875836	0.516724464141851	0.137825623696923	3.74911754637238	0.000177457899791073	0.00135010586735727
ZNF414	173.351150444757	-0.502077271331528	0.238438762732061	-2.10568644786889	0.0352315977967394	0.100339170476258
ZNF415	178.826190679134	0.850230829445204	0.241747695236733	3.51701731266812	0.00043642531542098	0.00286511447703449
ZNF416	99.1160737859317	0.168868974199424	0.229767887385411	0.734954636703275	0.462367121745668	0.637297178297533
ZNF417	222.561791351816	0.453573625958256	0.333476747690894	1.3601356889167	0.173786989155144	0.329292978098997
ZNF418	87.3409673769638	-0.165892936679839	0.461119313581554	-0.359761414874024	0.719025560242579	0.834832162488775
ZNF419	118.416994622083	0.252899868314332	0.229998742058811	1.09957065873719	0.271519231924857	0.447655354846465
ZNF420	103.96517391657	-0.153060124527028	0.239667232155903	-0.638636008561501	0.523059750566055	0.687847295379984
ZNF423	382.421867612922	-0.848838243664175	0.132739636065459	-6.39476096834842	1.60798699770289E-10	7.82442006451676E-09
ZNF425	51.890821232689	0.107990053663433	0.431514900182896	0.250257994840182	0.802387838312518	0.887344037892499
ZNF426	335.841032226425	-0.100021741642493	0.161204330303955	-0.620465600731067	0.534951294603535	0.697698437213107
ZNF426-DT	11.7335204992092	-0.0966815144770207	0.523614874232394	-0.184642414176552	0.853509516184882	0.917836948385386
ZNF428	318.70821181936	0.0669308331470063	0.202239951581379	0.330947632372599	0.740684041869564	0.849103109920465
ZNF429	149.115687342989	0.785256334742901	0.237968716551757	3.29983010423184	0.000967433763221648	0.00562542314321818
ZNF43	474.877294455112	-0.267109164728951	0.279512900334115	-0.955623745486032	0.339262360351388	0.520709263795745
ZNF430	156.380984141268	-1.27648582846929	0.192244779397856	-6.63989853179609	3.13899166256935E-11	1.86925619656857E-09
ZNF431	643.375962611598	0.299784393281787	0.178758297783462	1.67703763684822	0.0935351223160422	0.209504720959566
ZNF432	219.600938153548	-0.128412456461028	0.249648505493863	-0.514373023010885	0.606991216474844	0.753665821708074
ZNF433	63.8621369549607	0.3729905570071	0.267136419304993	1.39625498454126	0.162637724255656	0.314320292711528
ZNF433-AS1	49.5284421658987	-1.68982749530586	0.312418659023615	-5.40885586215301	6.34286509784676E-08	1.51687562254649E-06
ZNF436	116.18433361403	1.0615151583326	0.261723199418829	4.05586956253687	4.9948129287434E-05	0.000463558333664967
ZNF436-AS1	33.7973992989447	0.574572064328256	0.61898161514652	0.928253845136011	0.35327590956737	0.534529107825213
ZNF438	45.1982897459204	0.88616880499849	0.337265365433713	2.62751203005652	0.00860118004719578	0.0333774055329707
ZNF439	57.8851204088622	0.581475284759665	0.274480571985417	2.11845698423624	0.0341363842447946	0.0979127755748347
ZNF44	173.070024106249	0.840145778590034	0.235071738712485	3.57399738135944	0.000351572445863151	0.00239920801951018
ZNF440	128.330068897218	0.334086704419107	0.232044831873907	1.43975067973351	0.149937949404152	0.296170422328949
ZNF441	53.6455078702475	0.864667059332638	0.391340890493686	2.20949836916311	0.0271399957181484	0.081969806033218
ZNF442	33.0525706564145	0.499757357634588	0.402068387886456	1.24296605426169	0.213880342718784	0.379732061143386
ZNF443	66.9167514208118	0.0090947515671511	0.282832700112649	0.0321559408213009	0.97434769212385	0.986740031610321
ZNF444	541.591997317641	-0.133740649394076	0.180310257904661	-0.741725129497573	0.458253891110887	0.633500128257229
ZNF445	613.891116700415	0.277002089424705	0.245656602790436	1.12759879554717	0.259489395604942	0.434293517914928
ZNF446	95.1893044979862	0.610413024653668	0.263599788521903	2.31568101050638	0.0205756919880634	0.0662248518752161
ZNF449	180.459641804816	0.117509732861851	0.22913645379651	0.512837354837517	0.608065097280675	0.754294262231424
ZNF45	126.386655764154	0.719226854632206	0.287586149744799	2.50090922414184	0.0123874925466684	0.0446880866352352
ZNF451	999.925831282755	0.216120209061628	0.194547342551435	1.11088749004366	0.266616780897534	0.442348172947677
ZNF451-AS1	5.02383057119625	-0.287796175201615	0.767848435065533	-0.374808571664345	0.707802838967213	0.827673202142612
ZNF454	30.0272410059348	-0.0362013634623033	0.349169278490382	-0.103678547032598	0.917424451878026	0.954263475212492
ZNF460	74.3306212226591	-0.197190008280854	0.277364553342453	-0.710941632247399	0.477120405891358	0.650303328078194
ZNF460-AS1	3.57314515182133	0.650334984366741	1.2101829236939	0.537385689083837	0.591001226523382	0.74234907688226
ZNF461	83.5791441148058	0.366995241790443	0.422616872795276	0.868387576111338	0.385182193867531	0.565993066248718
ZNF462	990.141159484672	-0.2100383104696	0.205396472115571	-1.02259940643682	0.306497290368436	0.486401897994481
ZNF467	129.080621548127	0.970055487586496	0.413299094796848	2.34710286037116	0.0189200308211626	0.0621227514758258
ZNF468	848.021445184884	0.371070387247693	0.170416607118684	2.17743090606931	0.0294484318149528	0.0874727337816434
ZNF469	89.4412822321839	2.12288761683215	0.445182966340615	4.76857332229531	1.85535146101973E-06	2.81066409060476E-05
ZNF470	169.750904108067	-0.948854308522779	0.214396688021593	-4.42569480563625	9.6132357782625E-06	0.000116271478305441
ZNF471	52.6488626397139	0.264244865214467	0.429965560079699	0.614572165188037	0.538837301315928	0.700835225279181
ZNF473	169.28140823082	0.146790019976848	0.265560210670382	0.552756075943343	0.580430449368291	0.733820200647792
ZNF474	1.25629440298397	-0.574666861463256	2.03141913147942	-0.28288936170683	0.777261649767909	NA
ZNF48	474.584926944934	-0.529117416405504	0.18570493109526	-2.84923729964977	0.00438241803440621	0.0193575981301225
ZNF480	254.476658806284	0.586669139542251	0.244986762482023	2.39469730363615	0.0166340912319797	0.0562343569937994
ZNF483	48.0541247013985	-0.933062484362881	0.456023255458985	-2.04608531076723	0.0407479779594427	0.112071600770044
ZNF484	118.40223575684	-0.102071946640964	0.198902994172811	-0.51317451034589	0.607829254506114	0.754294262231424
ZNF485	32.8842467107458	-1.1998339107005	0.379932945741498	-3.15801491855054	0.00158847428591031	0.00844067693734093
ZNF486	419.196404845546	-0.201962869403927	0.15595437757501	-1.29501250650555	0.195315915174283	0.356400681673491
ZNF487	40.2454498485444	1.84315488303307	0.49099533017641	3.75391530174195	0.000174093710861578	0.00132932069455949
ZNF488	61.0793197965314	0.0898075753450397	0.263831261447434	0.340397778687546	0.733556991275588	0.844223388376009
ZNF490	65.750693827555	0.314002895471566	0.331003750623293	0.948638481830755	0.342804512048334	0.524461805166079
ZNF491	9.66042217911793	0.208521288007384	0.697782578929854	0.298834184606873	0.765066566516943	0.864974145901826
ZNF492	0.809063800493013	-0.75062741380939	2.10764911658214	-0.356144392301239	0.721732433597344	NA
ZNF493	154.071085419982	-1.06175481563315	0.365401356230311	-2.90572215326954	0.00366406647027044	0.0167330743583652
ZNF496	946.940949500393	-0.361694367922832	0.221413395689528	-1.63357039350054	0.102349088657187	0.224180983287143
ZNF497	18.3074821599604	0.764764466892312	0.547876787513793	1.39586944422802	0.162753813536957	0.314424034037346
ZNF500	196.376146838932	0.57320992329	0.277604372905602	2.06484471872825	0.0389376951077572	0.108475426261076
ZNF501	73.4770418480324	-0.251476211868533	0.250474027183978	-1.00400115211874	0.315378058260568	0.496113310087211
ZNF502	57.3449354769726	-1.08452883076843	0.246303633293032	-4.40321897110689	1.06656417235531E-05	0.000126027237026875
ZNF503	112.33940152541	1.13343293896028	0.461503186962485	2.45595907239622	0.0140509158904742	0.0494416308894639
ZNF503-AS2	9.27099099636106	1.1792678170469	0.6252296106383	1.88613558440231	0.0592766861792568	0.149228170080737
ZNF506	259.624332695397	0.184091766422293	0.169542940097132	1.08581204452882	0.27756215651327	0.454623195579356
ZNF507	489.885551800294	0.0485295449857037	0.212008467950719	0.228903804903605	0.818943683195223	0.89773754507962
ZNF510	207.083948095263	0.369091648991474	0.225328018992757	1.63801932241431	0.101417663096552	0.222838998218106
ZNF511	367.613887102058	-0.702259527308858	0.155912945520145	-4.50417715453988	6.66306071608168E-06	8.42744881544844E-05
ZNF512	281.021871104299	-0.0965893486188449	0.223563584884509	-0.432044193014448	0.66570929397156	0.79677379163698
ZNF512B	316.367466321409	-0.0515323248575918	0.325383705593975	-0.158374018033637	0.874162085983711	0.93022988809677
ZNF513	315.275030663613	0.20202136917675	0.223970737127291	0.9019989475765	0.367057426795611	0.548725539631468
ZNF514	206.296024057295	-0.222616987530375	0.296251792576109	-0.751445200025864	0.452384768954051	0.628275649324993
ZNF516	723.658286950704	0.742701059953953	0.26559095939114	2.79640941716003	0.00516738940213739	0.0221049435535877
ZNF517	85.4593911839238	0.346255726797252	0.27083832753646	1.27845910860102	0.201087594060456	0.363649545315283
ZNF518A	596.487947352964	0.125798933137203	0.191099187389522	0.658291303357473	0.510350965142941	0.677560731125581
ZNF518B	522.580600300143	0.880234474222487	0.347309340694081	2.53443939187867	0.0112627408347014	0.0414050498576877
ZNF519	134.629777731906	-0.407284254881773	0.316800408501855	-1.2856178336632	0.19857646970776	0.36047748822025
ZNF521	71.6486642995572	1.25577505928517	0.499496211734161	2.51408324985157	0.0119342258825652	0.043395041187742
ZNF524	61.0950766206447	0.391881803280354	0.282547551797397	1.38695876424141	0.165454337177457	0.317946395630983
ZNF525	562.40615276069	0.0686722775894814	0.214202842139481	0.320594614448507	0.748517619406627	0.854036538372338
ZNF526	273.857132446966	0.421654917200315	0.208006437705714	2.02712436139534	0.0426496960538753	0.11604608014983
ZNF527	67.5543841198915	0.37148874315671	0.297211888325609	1.24991212582226	0.211331649373112	0.376634387577125
ZNF528	264.370195110153	0.313865290306663	0.165744413519096	1.89367040277651	0.0582687722323881	0.147323196887284
ZNF528-AS1	157.52307457859	-0.202868584036637	0.235404283291667	-0.861787989580812	0.38880419529974	0.569942849954822
ZNF529	194.931917701202	-0.396974582952418	0.208493402718091	-1.90401508046361	0.0569082201764578	0.144967001494101
ZNF529-AS1	38.0512050285165	0.146844149995206	0.365626093508064	0.401623824454878	0.687960893523714	0.813547814061768
ZNF530	55.4028333767225	0.19470265041442	0.237484263633786	0.819854955588396	0.412298797950517	0.591599524349339
ZNF532	2027.07499836011	0.0874359451987527	0.246956764225266	0.354053655801048	0.723298672631842	0.837757529196868
ZNF534	4.4910556030084	-1.19578845552618	0.916562693345805	-1.3046444768127	0.192013935912905	0.352486677742134
ZNF536	1.57945256562071	0.677789042643559	1.57734870945581	0.42970145953167	0.667412821584562	NA
ZNF540	3.60575206308681	-1.17237826752888	1.20905916857947	-0.969661616235304	0.332215188990829	0.513530074841989
ZNF541	3.78001938433612	1.02495408602071	0.907393137490573	1.12955900113511	0.258662094960791	0.433495646828573
ZNF542P	478.374637349781	0.4816116248905	0.232324631034744	2.07301146996539	0.0381712121246607	0.10680115134733
ZNF543	60.2999147454223	0.159226500146309	0.235652895574118	0.675682341005774	0.499242350103355	0.668273907381726
ZNF544	298.212215099986	-0.378407906567621	0.15662749610589	-2.41597366985803	0.0156931961133075	0.0536662885143706
ZNF546	30.2212702412802	1.27418597911669	0.53590281254837	2.37764376166935	0.0174236496458168	0.0583425699801867
ZNF547	19.6629321467129	0.0966410313232063	0.487728864206627	0.198144990824788	0.842931625013461	0.911437975896711
ZNF548	167.892562963257	1.41278278393594	0.30478834765031	4.63529132536542	3.56435134841064E-06	4.92611635075214E-05
ZNF549	160.901652427551	0.112081583995288	0.281991920625648	0.39746381295824	0.69102546653262	0.815245612974644
ZNF550	348.780787650475	0.925408544825599	0.209633084423738	4.41442030664894	1.01281016538933E-05	0.000120693211375562
ZNF551	252.425904054599	-0.482303602728126	0.234713841886736	-2.05485794468341	0.0398927275116314	0.110427314329998
ZNF552	145.762254653067	-0.0239638764868301	0.378523520916754	-0.0633088174515324	0.949520594539306	0.972419001160029
ZNF554	62.0302623451348	0.652410153884662	0.24439762460086	2.66946192685036	0.00759728858297268	0.0302140246933645
ZNF555	104.53352702241	-0.0623333561195985	0.306920856660731	-0.203092604385963	0.839062652122544	0.909996848658095
ZNF556	3.09069260489068	-1.0012849593169	0.902186743625228	-1.10984224318511	0.267067012424234	0.442693756637696
ZNF557	68.3012543962243	-0.171930401998858	0.248599288815328	-0.691596515895812	0.489190750290407	0.660321729334995
ZNF558	171.02112483543	2.35048390210788	0.379819196603678	6.18842839731581	6.07669986045382E-10	2.50959347282121E-08
ZNF559	99.6875371219028	-0.0909253976673679	0.30796193454625	-0.295248819635248	0.76780381060257	0.866729765038258
ZNF559-ZNF177	19.441870899469	0.960408701826156	0.636547094313751	1.5087787068788	0.131355343985625	0.269072372434401
ZNF560	48.9159093719258	-0.0988904013344022	0.31160937903361	-0.317353738328063	0.75097520571407	0.85539148194611
ZNF561	644.148203956441	0.0401070462325364	0.198262201906816	0.202292952700015	0.839687709019587	0.910272504274989
ZNF561-AS1	46.5597108168033	-0.0613783318273086	0.381403626306845	-0.160927499357148	0.872150503227244	0.929224199352142
ZNF562	337.812550430939	-0.143125488896571	0.211164200845912	-0.677792392475703	0.497903335255311	0.6672756904091
ZNF563	45.691987901715	0.731061735143154	0.338813957203687	2.15770844028027	0.030950507322061	0.0909817668042294
ZNF564	153.449764595617	0.6782376226737	0.231815633471829	2.92576308386087	0.00343612505128908	0.0158539913747032
ZNF565	33.6617788160273	0.717753937579703	0.385807219585639	1.86039529885049	0.0628296193258871	0.155619350518378
ZNF566	137.095043023098	-0.123167966897179	0.321317770683244	-0.383321366369737	0.701481498862532	0.823179841062026
ZNF567	146.88780423166	-0.0427838961326392	0.205490568523076	-0.208203697328497	0.835069921799511	0.907840547483839
ZNF568	110.723314117422	0.10848661840889	0.238088544693009	0.455656606867721	0.648636930434167	0.785251823232849
ZNF569	165.845417493581	-0.144292276080143	0.241561047624453	-0.597332548021028	0.550285377997366	0.709667808395955
ZNF57	71.9221047006486	0.155783053275456	0.271522317674467	0.573739406063215	0.566144158005023	0.722493707225813
ZNF570	138.630044100863	0.360547735988546	0.348595397494505	1.03428713798274	0.301001947955383	0.480328091396804
ZNF571	183.583294595401	-0.144206645198215	0.386728073720292	-0.372889001336157	0.709231058278263	0.828590393462524
ZNF571-AS1	8.77251569843177	1.35641588489171	0.74080263163682	1.83100845888557	0.0670992805226882	0.163516574990428
ZNF572	10.0619525903696	1.54578836853093	0.667457231888885	2.31593620486574	0.0205617521699995	0.0662076949904345
ZNF573	25.7188562518695	-0.564238708392858	0.68166595220338	-0.827734914101318	0.40782064171307	0.587102400655914
ZNF574	307.127474369181	-0.470292509812348	0.12452049187728	-3.77682823704102	0.000158838189362652	0.00123344572537581
ZNF575	5.1513024314007	2.46092213842032	0.843607199725224	2.91714217140618	0.00353254715469132	0.0162463344202078
ZNF576	105.822232905986	-0.279911368798254	0.285498758645461	-0.980429372534871	0.3268742168144	0.50845092402737
ZNF577	132.016340540191	-0.351561788907032	0.29088709476652	-1.20858503258528	0.226822309502827	0.396015927579646
ZNF578	419.035557287225	-1.21213566913938	0.295077621870688	-4.10785359274236	3.99353109529457E-05	0.000383419420440363
ZNF579	350.155874368723	-0.187812913814003	0.161842553475008	-1.16046682273217	0.245858794058013	0.418489049284091
ZNF580	166.572778118132	-0.109610034405254	0.227126320360699	-0.482595034477655	0.629383305515431	0.770500638590639
ZNF581	554.518086485389	-0.71079240873271	0.219832890756512	-3.23333058254685	0.00122355884768021	0.00681098696899432
ZNF582	50.6645779112933	-0.0692295084368112	0.287757539574059	-0.240582778610373	0.809878498879047	0.891612858748111
ZNF582-AS1	29.565638023679	-0.905944841110119	0.376372168850987	-2.40704524958858	0.0160821770985059	0.0547382520705461
ZNF583	37.9843478023179	0.54194829963743	0.412636496985132	1.31337946012313	0.189055115197939	0.349036323254513
ZNF584	54.2009542357023	0.767002058450896	0.29671992703102	2.58493612520574	0.00973970391587551	0.0368433176202302
ZNF585A	198.459532659885	-0.582406297259449	0.218666373197564	-2.66344700715939	0.00773445932231965	0.0306073172843527
ZNF585B	33.2495317534402	-1.71038120776883	0.7339133740554	-2.33049467175907	0.019780021308569	0.0642453380604804
ZNF586	144.855608305182	-0.579996908768628	0.194023533337131	-2.98931216637952	0.00279606304308541	0.0134869300662456
ZNF587	708.997945483582	0.504937804841706	0.210385260223442	2.40006264842618	0.0163922660959745	0.0555508343710271
ZNF587B	247.525489392339	-0.287115292944759	0.30324207983588	-0.946818769677845	0.34373113567333	0.525076099337916
ZNF589	513.886621419593	-0.877665045954372	0.220253922746294	-3.98478735366424	6.75405810422719E-05	0.000599818569535107
ZNF592	1074.65667855468	0.445927360453442	0.251699807307286	1.77166349559034	0.07645043272569	0.180325914085136
ZNF593	231.051724295801	-0.659975339346744	0.221253661312708	-2.98289002510097	0.00285540575106763	0.0136977371732525
ZNF594	74.8651700428321	-0.991475279379153	0.472673560172476	-2.09758988638453	0.0359413892719025	0.101973808055697
ZNF595	147.132775614673	-0.359126991885126	0.204881579158055	-1.75285154166094	0.0796274933195972	0.185735634384294
ZNF596	18.20798745264	-0.419791337005784	0.495395003718478	-0.847387102927549	0.396779390761911	0.576801180538958
ZNF597	150.915602944196	0.349235524487507	0.226761934589934	1.54009765844981	0.12353655047095	0.257420879009698
ZNF598	455.442577979607	-0.127469660784787	0.146417474689901	-0.870590488292173	0.383977791825568	0.565355133891782
ZNF599	31.8621262840748	0.354046927269351	0.49804066537372	0.710879556398635	0.4771588755066	0.650303328078194
ZNF600	434.147356788558	-0.424084590325967	0.274422140158855	-1.54537308863081	0.122256045820784	0.255468674578731
ZNF605	295.460418785092	-0.108078361369441	0.344065586734942	-0.314121392944482	0.753428842064679	0.85716445792291
ZNF606	188.89285453672	0.515530112677523	0.235860583597562	2.18574085086277	0.0288345703743875	0.0859760998354608
ZNF607	195.958840887338	-0.185166544741699	0.278542367186117	-0.664769767745866	0.506197762140648	0.674216938588379
ZNF608	708.324823029145	-0.0286691216011222	0.185910814121116	-0.154209004659864	0.877444942427926	0.931507001402829
ZNF609	1251.7390185309	-0.0476470713082992	0.195348963194789	-0.243907469633144	0.807302483938712	0.890128797003707
ZNF610	74.853307303867	-0.0820122821262474	0.362677063497671	-0.226130324689734	0.821100059686173	0.899235856816039
ZNF611	392.825093220334	0.772849060226227	0.22939494291738	3.3690762769107	0.000754205540947544	0.00457419350151711
ZNF613	148.104210730898	-0.26905520663023	0.211401899960635	-1.27271896175167	0.203117786544958	0.366029917784961
ZNF614	542.309919382086	0.149727660459364	0.168283555591852	0.889734353025604	0.373608543354896	0.555435508601968
ZNF615	308.865965966705	0.078274341072457	0.244706305978366	0.319870551596561	0.749066462378483	0.854096664442292
ZNF616	306.921198470843	-0.311316195409876	0.255689158716549	-1.21755727529689	0.223392258656253	0.391915261994082
ZNF618	469.395715480285	0.191828891598586	0.253526412247481	0.75664263103022	0.449263993498499	0.625222006443691
ZNF619	47.3895893384004	-0.277975573274195	0.34300911814183	-0.810402868530322	0.41770866975406	0.597607523771009
ZNF620	86.5724595976505	-0.215913545947259	0.281476206274438	-0.767075657317707	0.443036534116271	0.61975583840142
ZNF621	482.878948056392	0.368429848159732	0.179516550438089	2.05234474069729	0.040136170787802	0.11096967593455
ZNF622	550.195291749206	-0.00994046735558821	0.153547692966316	-0.0647386304772997	0.948382104646981	0.971726468209407
ZNF623	364.838009072633	0.293126572598085	0.157411218708034	1.86217078429318	0.0625790211298201	0.155126604147399
ZNF624	83.4186009979236	0.381834566748443	0.216483687945899	1.76380294687083	0.0777651612024779	0.182423998843576
ZNF625	46.1691522314198	0.328488692123686	0.339936818593285	0.966322781636385	0.333882689815091	0.515160600602101
ZNF625-ZNF20	57.4174710098746	0.88263951293941	0.644231780549155	1.37006515292839	0.170666564453148	0.324762735824432
ZNF626	333.588755847042	0.894452121712801	0.182121431949504	4.91129523932582	9.04767367804556E-07	1.51788626006541E-05
ZNF627	314.359965232861	0.468180120395943	0.157780830246394	2.96728138434069	0.00300445858054339	0.014288851543349
ZNF628	125.293581895625	-0.528644585263064	0.197219450394777	-2.6804890907305	0.00735146606609992	0.0294577141013127
ZNF629	305.552318791792	0.878725587420815	0.222955975385724	3.94125156726829	8.10575592960472E-05	0.000698324161459922
ZNF630	66.1206158290267	0.90209938512374	0.402390310878739	2.24185165679993	0.0249709613521527	0.0771479392392125
ZNF630-AS1	1.1236513375904	2.31294533174842	2.57028591271995	0.899878616733655	0.368184850815432	NA
ZNF638	1489.42239300952	0.00806196665787709	0.143176559995091	0.056307866721714	0.955096552041812	0.975657722833654
ZNF639	446.734392477295	-0.376988562269241	0.142818433418924	-2.63963518745115	0.00829953144944447	0.032464542351837
ZNF641	645.181841563814	1.02911950596037	0.307670062224985	3.34488022174813	0.000823181121667221	0.00492516864356935
ZNF644	830.349977488702	-0.0969886595581213	0.132165092860465	-0.733844750220986	0.463043363197611	0.637769266005568
ZNF646	289.642575819125	0.172224758298865	0.307526706803755	0.560031875243827	0.575457696056766	0.730344516621945
ZNF648	1.38112839714032	1.16382105483683	1.60691547232554	0.724257793816955	0.468907483274438	NA
ZNF649	883.49564866536	-0.918749465628325	0.187157720227893	-4.90895841491128	9.1561389174069E-07	1.5336350293451E-05
ZNF652	307.71209611722	0.260660715755671	0.188168518384136	1.38525146498494	0.165975588903075	0.31862765792982
ZNF653	76.2864006830267	-0.22560216238516	0.293516727438871	-0.768617735533131	0.442120273712118	0.618919338692729
ZNF654	288.036912698359	0.541623482411131	0.167605674289225	3.23153428252369	0.00123127552974959	0.00684026877648324
ZNF655	600.670392846478	0.370151154296252	0.209357818193356	1.76803119888455	0.0770556880737081	0.18122483989678
ZNF658	38.4213582798967	-0.535224618467905	0.466016381280191	-1.14851030986849	0.2507579593621	0.423877506529583
ZNF658B	16.9390417344725	0.134208834462164	0.51135528382546	0.26245711877297	0.792969041099814	0.881491391483828
ZNF66	25.4466479097837	0.974348335421569	0.483050838099879	2.01707203170219	0.0436879968346464	0.118330805496856
ZNF660	83.8457243775666	-0.0893157889187183	0.333200065783652	-0.268054535669604	0.788657340790349	0.878975980104656
ZNF662	22.3381315519901	-1.84880612008141	0.643739610873695	-2.87197818629209	0.00407911123109713	0.0182665605606369
ZNF663P	4.02972107499959	-1.87493155336605	1.07611371409089	-1.74231731165142	0.0814529358432122	0.188953150589905
ZNF664	1271.14565978177	0.369926243434001	0.186879376496375	1.97949206792852	0.047760631829523	0.126754738130054
ZNF665	47.9423667712526	0.604729574251786	0.342681557165577	1.7646983375869	0.0776144781363978	0.182284758169498
ZNF667	191.467988822504	-1.11005902771137	0.198788638377699	-5.58411706408619	2.34890454929052E-08	6.30604374593052E-07
ZNF667-AS1	130.150898015716	-2.54432055022397	0.246374107093134	-10.3270614767248	5.31643232446669E-25	3.99131156759337E-22
ZNF668	145.671934148781	-0.0658272043085564	0.23243426625244	-0.283207830626245	0.777017526016271	0.871780818445134
ZNF669	118.73583419167	-0.25743373947439	0.198584083755023	-1.29634628620069	0.194856208686697	0.355932600174058
ZNF670	179.164801056524	-0.434669951572326	0.215588939319541	-2.01619782974148	0.0437792932886958	0.118517002475425
ZNF670-ZNF695	2.39908248669772	1.22404734546593	1.31205010405384	0.932927288130221	0.350857511943514	0.531908998763065
ZNF671	107.785987547868	-0.0289170707957062	0.208191373846485	-0.138896584721271	0.889531869806143	0.938037997150343
ZNF672	251.445556270248	0.298855921661298	0.196835827686801	1.51830042921265	0.128938679539537	0.265566689036643
ZNF674	62.3710333224443	0.565740710309495	0.473938329763209	1.19370110999917	0.232594906148068	0.402782562166449
ZNF674-AS1	41.2983779874155	-0.0255374835931376	0.312030854193581	-0.0818428153816301	0.93477170850455	0.964125218805464
ZNF675	400.004486356222	-0.615110418063745	0.195313321489904	-3.1493520942223	0.00163632915514523	0.00863179943201113
ZNF677	418.986633802163	-0.117389711032506	0.207266330976555	-0.566371346853166	0.571141368667828	0.726313533621682
ZNF678	316.586979742359	-0.336867080348627	0.33561984193169	-1.00371622371835	0.315515414856846	0.496114390035373
ZNF680	155.245386461171	-0.293627300863889	0.273210646165635	-1.07472862051604	0.28249624605761	0.460551697562977
ZNF681	239.253230276588	-0.204548398041298	0.253487783077897	-0.806935922345573	0.419703401389924	0.599454746757811
ZNF682	160.057402851919	-0.481203395442106	0.301774536763216	-1.59457918684397	0.110806369913194	0.237510013454192
ZNF684	39.4066857580904	0.428122421058655	0.417141239656098	1.02632485201322	0.304738486757505	0.484451919392688
ZNF687	611.058972218768	-0.210562496269511	0.13340116344272	-1.57841574117848	0.114470131263107	0.243328610504781
ZNF687-AS1	9.11439696842333	0.97022574585261	0.649431153378913	1.49396243282239	0.135185438572765	0.274802543684179
ZNF688	38.5874221814559	0.169492036955076	0.409621164863704	0.413777537621798	0.679037035860256	0.807309401663845
ZNF689	212.39978054503	0.0536355052405183	0.228315378951483	0.234918495139637	0.814271994179765	0.89438873391435
ZNF69	90.1208212729044	0.594046858268016	0.3707873854262	1.60212262233568	0.109128496375657	0.234943683153697
ZNF691	111.061770188944	-0.609286033300242	0.207779699245141	-2.93236555598918	0.0033639053455102	0.015617651386022
ZNF692	214.093340826969	-0.409123338101333	0.167936520815787	-2.43617848049923	0.0148433585786676	0.0515038305826062
ZNF695	115.73076416814	-0.745846763261127	0.254530503848099	-2.93028439414964	0.00338651910518786	0.0156974681610042
ZNF696	119.075624621797	-0.709751957129125	0.308850922718629	-2.29804059149833	0.0215594789630156	0.0686773461557131
ZNF697	371.932980633365	-0.313230632958789	0.165468349358703	-1.89299424435405	0.0583586348878409	0.147411303049424
ZNF699	39.994650262912	0.129028222203877	0.439919893628757	0.293299357616145	0.769293344618373	0.86757517153852
ZNF7	253.037224857894	0.129711046370345	0.160486211900665	0.808237946638253	0.418953616932613	0.598859239870833
ZNF70	55.5574724395049	0.988775518512429	0.250153044286844	3.95268233225508	7.7280001759893E-05	0.000669621977326757
ZNF700	144.989908056084	0.0308844446561466	0.172050943244197	0.179507557899937	0.8575391833728	0.920025278293023
ZNF701	190.104224109155	0.0324187702880289	0.191002026818989	0.169729980503044	0.865222495122332	0.924611658406307
ZNF702P	436.807585637351	1.63289190024308	0.259709687033657	6.28737387077698	3.22881144321918E-10	1.45337998603663E-08
ZNF703	458.56996814849	0.466966050906644	0.284988071351862	1.63854595278868	0.101307856281829	0.222672547181056
ZNF704	126.94036153215	0.396469375858572	0.546859867950613	0.724992633568747	0.468456549612706	0.64232112252356
ZNF705E	1.75854310700569	-1.38569825898886	1.63494441923282	-0.84755068287831	0.396688249671389	NA
ZNF706	431.662286682621	-0.0503540264842051	0.165164518375385	-0.304871936052032	0.760463690647538	0.862367548206393
ZNF707	105.263367467705	0.23188823449564	0.230724631677853	1.00504325355002	0.314876022787723	0.495657396661729
ZNF708	287.680437763654	-0.846515609858169	0.228588772581368	-3.70322479227121	0.000212876095003076	0.0015723360481587
ZNF709	49.6779071055784	0.203925908121962	0.307473702479281	0.663230404674049	0.507183001439867	0.674820803422207
ZNF71	152.540718033733	-0.414572038755569	0.190976895935397	-2.17079682191404	0.0299465342952268	0.0886378622106397
ZNF710	370.072368960026	-0.495416857992579	0.204589302713157	-2.42151887426477	0.0154557983976633	0.0530963128153751
ZNF710-AS1	37.7237228451601	0.828182074311647	0.535530909632054	1.54646923159051	0.121991285359644	0.255037941693456
ZNF711	419.640934286881	-0.0658625442932991	0.188562109733018	-0.349288329381511	0.726872859186195	0.839649275339625
ZNF713	46.5322085142001	-0.279964946617762	0.410961096100414	-0.681244403118283	0.495716855987616	0.665507389949224
ZNF714	543.36421358434	-0.0370463791761865	0.172584786907393	-0.21465611100511	0.830035443217021	0.904475143716731
ZNF717	28.6885039413312	4.72558899317892	0.840397550914142	5.6230399387036	1.87626000939338E-08	5.21015345541061E-07
ZNF718	121.414854149944	-0.179272591399979	0.303458631661449	-0.590764515144795	0.554678214000644	0.71331767628212
ZNF720	186.633786459408	-0.329213427460938	0.302652026873501	-1.08776217645666	0.276700111172433	0.453623259241628
ZNF721	457.437644384593	-0.733131269799129	0.173115656175885	-4.23492182044048	2.28631233970624E-05	0.000240423069999824
ZNF724	171.625517001005	-0.184208133654998	0.229802694474552	-0.801592575214111	0.422788673928364	0.60204855132422
ZNF726	7.71164156033118	-1.367032232307	0.874401074626938	-1.56339267182425	0.11796026275803	0.248940883582839
ZNF730	120.886770558909	-0.0117057258052464	0.318753962930452	-0.0367233890917943	0.97070555942068	0.984461991536212
ZNF732	65.0162048455337	-0.985391412851119	0.300001513796781	-3.28462146867238	0.00102119468414614	0.00587319656783475
ZNF736	92.5143812533564	-0.0965507742741744	0.360641777715666	-0.267719327709992	0.788915371356952	0.879066633621513
ZNF736P9Y	7.68109846532871	0.833849408488631	0.889189930625189	0.93776299052594	0.348366224426074	0.529501547625488
ZNF738	347.939891053218	-0.384735736429929	0.195166657049811	-1.97131898576166	0.0486874010655569	0.128801643317276
ZNF74	392.256286622037	-0.473446971880948	0.195007632710771	-2.42783815843325	0.0151891195736595	0.0524544903167235
ZNF740	617.762665091618	0.881647536914861	0.251539439390712	3.50500716329184	0.000456594997891926	0.00297338396861406
ZNF746	285.857928720745	-0.101038893301474	0.174124508139382	-0.580268075879329	0.561733852232871	0.71900803171274
ZNF747	105.4476802125	0.6424923478798	0.401312830071044	1.60097634497771	0.109382158522075	0.23539336141406
ZNF749	146.541356531885	0.151464280555581	0.307929271381742	0.491880099205672	0.622804107533164	0.765746338214579
ZNF750	4.0656775939755	0.164278616905786	0.890495003740581	0.18448011074259	0.853636828704604	0.917866996225038
ZNF75A	159.008999037232	0.338817043519826	0.350477518324115	0.966729749571254	0.333679151038704	0.515058986489532
ZNF75D	151.898569507686	0.52364139236186	0.26738332753021	1.95839208524584	0.0501840227814373	0.132016963688174
ZNF76	160.032776872007	0.427816186993717	0.218106707517394	1.96149945072	0.0498207890135945	0.131208212159221
ZNF761	899.853314853412	0.76037813532634	0.213635811802193	3.55922599732662	0.000371949364221239	0.00251649423408261
ZNF763	21.854551156066	0.642533993208249	0.602281454271082	1.06683343584916	0.286047057173251	0.464359810706534
ZNF764	218.256153945517	0.692704282372843	0.202161903925514	3.42648277901096	0.000611452532762756	0.00383452974081321
ZNF765	386.895445388538	0.7336964703405	0.190902613570971	3.84330238657385	0.000121389749095614	0.000979928539070237
ZNF766	355.253944249975	0.311605427930024	0.293144534433485	1.06297539721221	0.287793108670669	0.466509788507568
ZNF767P	83.0880003700828	0.170262352845448	0.328949049035936	0.517594908221934	0.60474093510625	0.752244439992301
ZNF768	593.368950095338	-0.154612027084005	0.200410339913122	-0.77147729578738	0.440424074863332	0.617709714407881
ZNF77	33.0808622772897	-0.0672106897202025	0.365536524857599	-0.183868601766637	0.854116536984608	0.918105469817524
ZNF770	1328.94595385761	-0.390059653262352	0.259996262662737	-1.50025100079355	0.133549396737967	0.272345932171983
ZNF771	122.965033260811	0.441358659295836	0.249008568350852	1.7724637437936	0.0763176085983965	0.180093449747069
ZNF772	88.3116920557318	0.290651385520173	0.335372038260155	0.866653603645717	0.38613183381257	0.56686062424569
ZNF773	61.4099743758574	0.455589617930247	0.30290483289666	1.50406850090001	0.132563729789811	0.270835082506717
ZNF774	28.5870097602758	0.753629107643374	0.59944112211621	1.25721956642353	0.20867414004066	0.373322476408061
ZNF775	133.941269057735	-0.295111592488032	0.243093694094348	-1.21398291957954	0.224754246630124	0.393680444830584
ZNF776	278.281311450011	0.0370736580512823	0.153857121853308	0.240961598687836	0.80958487947606	0.891412206971342
ZNF777	218.918093764623	-0.258621487628601	0.191333421701143	-1.35167962465314	0.1764778259111	0.332801684621623
ZNF778	209.45105728045	0.104253859413492	0.379415566089615	0.274774860947239	0.783489213003447	0.875695694136241
ZNF780A	206.940976977977	0.468287228571148	0.292572017733864	1.60058789011437	0.109468226200434	0.235521671248934
ZNF780B	130.477496653858	-0.276539365249001	0.455592879709708	-0.606987899866224	0.54385894229944	0.704446289116799
ZNF781	10.1495566505075	1.85223952777816	0.950038959271606	1.94964586420568	0.0512183428569981	0.134058742170189
ZNF782	63.9951785648112	0.0976873298006468	0.452896393047712	0.215694651801644	0.829225770341465	0.904011768403067
ZNF783	91.6344728578186	0.32032712903129	0.343016470873234	0.933853491687492	0.350379472203319	0.531447210129589
ZNF784	87.8042645880102	0.00616402787000066	0.268698544140829	0.0229403098915564	0.981697886203317	0.990202029813983
ZNF785	125.18196217247	0.0692625841119641	0.241718017675006	0.286542909701869	0.774462333363241	0.870633333848264
ZNF786	112.337934891202	-0.520214123674789	0.260411994329605	-1.99765807644156	0.0457537422613106	0.122677221438139
ZNF787	601.103059493027	-0.521532299836733	0.151757953067693	-3.43660605124332	0.000589051695061352	0.00370843236953719
ZNF788P	54.9652041996742	0.636522136699248	0.671491088025774	0.947923431970874	0.343168435130639	0.524800973361209
ZNF789	64.3553032265521	-0.193299539687075	0.412133047357888	-0.469022178459806	0.639053783244902	0.777719537867833
ZNF79	54.4153919461316	0.509055731620117	0.291948830468014	1.74364710008965	0.0812206449463341	0.188697963905492
ZNF790	72.7411130296141	0.945004327653186	0.366442596819982	2.57886047051846	0.00991268166732919	0.0374034251173805
ZNF790-AS1	33.7314111062024	-0.692516572880972	0.457690590267648	-1.51306709730694	0.130262616235372	0.267381159641026
ZNF791	333.595386176023	0.247315070034807	0.174527180618136	1.41705761336929	0.156466083751612	0.305210157055723
ZNF792	175.621704353711	-0.259473660453956	0.278060071336457	-0.933156850628829	0.350738989752028	0.531839017786726
ZNF793	171.597924599887	0.42945004143262	0.214507556522333	2.00202756674406	0.0452817667867437	0.121645488945749
ZNF793-AS1	19.0081782414838	-0.956067950553522	0.519931442314345	-1.83883464769475	0.0659395104365263	0.161514151583106
ZNF799	56.526293239587	0.786779028011977	0.297627828815659	2.64349953814057	0.00820538775775061	0.0321534189362388
ZNF8	233.747717867553	-0.124570713726857	0.248841281077885	-0.500603087989518	0.616650488756822	0.761163236885329
ZNF800	122.234343080051	1.15996230821015	0.249583457497664	4.6475929127675	3.35830841307384E-06	4.66898155762072E-05
ZNF804A	8.40792763436629	1.77663124452943	0.627606107841414	2.83080617338154	0.00464308486540358	0.0203084242521116
ZNF804B	0.966264215117468	1.45438034684637	2.50077733467538	0.581571308520821	0.560855473499133	NA
ZNF805	231.05440313385	0.701047172078614	0.348598128361829	2.01104686182067	0.04432050712959	0.11968849862248
ZNF808	218.050354940195	-0.216734542209364	0.314348963121876	-0.689471153513345	0.490526820173185	0.661245178134199
ZNF81	93.9830278011899	-0.428036374717178	0.328459012620626	-1.30316526041429	0.192518347473843	0.35313881236596
ZNF812P	1.85075662812433	1.31294846115772	1.29163619322164	1.01650020961624	0.309391247735994	NA
ZNF813	532.448903445226	0.0806646631027346	0.220561955564007	0.365723376438443	0.714571500923678	0.831970483840481
ZNF814	230.802222801118	-0.254813845809259	0.25082790346679	-1.01589114403692	0.309681226521418	0.489753916845225
ZNF815P	20.7009604444567	-0.426618008802878	0.416663798828412	-1.02389026837094	0.305887107258589	0.485763608195423
ZNF816	165.884621433464	0.690242150242498	0.279274703361441	2.47155271112821	0.0134527717249576	0.0477445069104058
ZNF816-ZNF321P	5.1958177875393	2.14371637664797	1.24434024828576	1.72277347743209	0.0849294968307353	0.194923348933168
ZNF821	138.862944888671	-0.0859097987085655	0.209271394866154	-0.410518593635369	0.681425566730638	0.808822520510714
ZNF823	100.041276088126	0.0542731041855439	0.309177241074434	0.175540424634547	0.860655009613845	0.921829662544209
ZNF826P	1048.59285907488	0.760676465423118	0.195212983007243	3.89664895082769	9.75328321999312E-05	0.00081617741467944
ZNF827	476.373754785176	0.262108892081655	0.232442527111252	1.12762881792368	0.259476710922151	0.434293517914928
ZNF829	86.2329743003705	0.124566984758001	0.240133133863621	0.518741344660694	0.603941125933577	0.751743629100528
ZNF83	527.432015333799	1.26399854992924	0.185897496329594	6.79943826509738	1.05027858515755E-11	7.19150037087848E-10
ZNF830	199.568018432215	-0.212149152651223	0.194290062064494	-1.09191973277974	0.274868383492762	0.451512720903442
ZNF833P	2.71377858668625	1.66200314767615	1.58435255359867	1.04901093124829	0.29417308737121	0.473057869463756
ZNF835	12.0046244183839	-2.10851015819849	0.600600176174979	-3.51067189428229	0.000446975718363536	0.00292069523646873
ZNF836	153.730045757365	-0.478198396362994	0.224711974708608	-2.12805034971141	0.0333329092412811	0.0962711406513504
ZNF837	38.588334420617	0.101756308479153	0.321516492281177	0.316488612317168	0.751631667364779	0.855844547165352
ZNF839	118.658190126543	0.422673018048928	0.189363648520859	2.23207052330516	0.0256103022538518	0.0785803771242474
ZNF84	443.276164978385	-0.53589745637286	0.241798438130561	-2.21629825451353	0.0266710824994082	0.0809312037766013
ZNF840P	0.619555698231219	0.361389540793965	3.26361624897134	0.110732853750153	0.911828192653819	NA
ZNF841	224.83714373611	0.992178324238776	0.22590780249699	4.3919612924923	1.12332701347957E-05	0.000131698032071132
ZNF843	5.35879353378547	2.01323739174712	0.783300283904044	2.57019872597639	0.0101640190887551	0.0381689534296809
ZNF844	150.770394734896	-0.188399376693113	0.24030460159595	-0.784002368002459	0.433038720831194	0.611411635821326
ZNF845	235.906441939617	-0.0837905472491168	0.159591754424007	-0.525030554062963	0.599561950945865	0.748909131311013
ZNF846	69.8617721200445	1.2163711137298	0.375777262029518	3.23694708711314	0.00120815810992226	0.00674546922408387
ZNF85	139.690476241197	0.0389650384844165	0.249849406692755	0.155954096510354	0.876069204075599	0.930977911517255
ZNF850	296.712403152116	-0.248741609616251	0.299536086992302	-0.830422845253514	0.406299753571037	0.585830792222839
ZNF852	76.0159162541186	1.10875189535042	0.292346381964126	3.79259660373178	0.00014908022576282	0.00117151978533093
ZNF853	98.0512984679044	-0.185428549607292	0.254074552780168	-0.729819447001957	0.465500555765029	0.639728503055483
ZNF860	34.3465324999215	-1.0051381641696	0.508863784148641	-1.97525977575954	0.0482386754861983	0.127743159157895
ZNF862	98.1810385535763	1.29857328216998	0.342559564661514	3.79079557580915	0.00015016551191368	0.00117872637264282
ZNF865	239.985200850029	0.384071051587003	0.153297783320201	2.50539207592307	0.0122315720642264	0.0442623302396458
ZNF875	391.372410979795	0.23693004348869	0.226052286627765	1.04812053451526	0.294583076536575	0.473477190190515
ZNF876P	114.464513356644	-0.774138311576802	0.329424341849244	-2.34997300816063	0.0187747724851369	0.0617048924968828
ZNF878	18.3359285647329	-0.685789087971907	0.493709854284916	-1.38905286580758	0.164816675001037	0.317155925045478
ZNF879	46.9552524513141	-0.507647880767832	0.430069134156563	-1.18038668774362	0.237846454134922	0.409414535896674
ZNF880	256.651652939113	-0.437339686594789	0.166107513403878	-2.63287119066932	0.00846664504354877	0.0329404674181822
ZNF883	60.3337278320096	-1.09247418967967	0.234292222808853	-4.66287005425258	3.11829667699412E-06	4.3787384400196E-05
ZNF887P	14.8511152759968	-0.122431321385462	0.494708031995516	-0.247481976170082	0.804535238680689	0.888662458741357
ZNF888	245.006655522957	0.686661333287056	0.244387953313578	2.80971841687299	0.00495848612645949	0.0213590854230133
ZNF890P	1.65777758055585	0.015984259164623	1.30935329475782	0.0122077511307439	0.990259865778638	NA
ZNF891	110.997433098356	-1.00661301739814	0.216522840614228	-4.64899229357328	3.33560673872659E-06	4.64048903075921E-05
ZNF90	856.465779260168	-0.762891435163837	0.156177935441511	-4.88475809983761	1.03555911045126E-06	1.70867253224457E-05
ZNF91	629.188085907412	0.635848254648954	0.213661275553708	2.97596395510201	0.00292069188231033	0.0139440981281048
ZNF92	405.992465687592	-0.425559645457299	0.236002976190939	-1.80319609661617	0.0713574232953055	0.171304269042182
ZNF93	560.339015966216	0.0595838076909809	0.17299404901535	0.34442692121562	0.730525245786461	0.842054171142659
ZNFX1	286.587946985387	1.00298772193001	0.252778624145113	3.96785022990798	7.25238857597385E-05	0.000634425552457537
ZNHIT1	713.040274676904	-0.0297132093282625	0.198492170784559	-0.149694616219966	0.881005555952617	0.933495528589141
ZNHIT2	104.784244567813	-0.399142613789045	0.288566048076283	-1.38319326355237	0.166605614735006	0.319472508587771
ZNHIT3	387.855692675203	-0.401682553909125	0.178300259477887	-2.25284335023047	0.0242690277884192	0.0755166816656294
ZNHIT6	257.667459570552	-0.558325943075707	0.144222903774062	-3.87127098723776	0.000108269347348687	0.000893222115626667
ZNRD1	147.631289191132	-0.706280207540468	0.240942851668468	-2.93131837134681	0.00337526673697076	0.0156556668309493
ZNRD1ASP	53.6967298369109	-0.156127243561423	0.405801447219966	-0.384738015674925	0.700431526740569	0.822373275447582
ZNRD2	214.72092072047	-0.381782348958708	0.20691856403876	-1.84508504943613	0.0650251676694621	0.159814573784609
ZNRF1	493.637454049883	-0.256409661982262	0.208310776112425	-1.2308996527567	0.218360397506568	0.385273956352659
ZNRF2	255.079371643631	-0.211254045243668	0.167215820093148	-1.26336159536812	0.206459259361587	0.370463516093889
ZNRF2P1	17.8990507846451	-0.857395371734899	0.454193864071125	-1.88772997514699	0.0590622100975705	0.148830822160277
ZNRF2P2	36.2832758735276	1.12929471810107	0.485450896407347	2.32628001402116	0.0200036175153201	0.0648313357677372
ZNRF3	316.648512663054	-0.924295918647458	0.218391502636108	-4.23228883674818	2.3132506554047E-05	0.000242891318817493
ZNRF3-AS1	2.98044606843129	0.228073184108218	0.942718736538792	0.241931315532767	0.80883338449465	0.890885076801794
ZP1	4.90118217301605	-0.163038614810339	1.24730145535038	-0.130713079914221	0.89600228485126	0.941748325517229
ZP3	15.597477276769	-0.724711472138997	0.55847872105823	-1.29765279286878	0.194406672218218	0.355451218291655
ZPR1	871.34564248761	-0.513963003640883	0.148550402487443	-3.45985601543105	0.000540464299065074	0.0034406723290875
ZRANB1	517.095599594585	-0.0911427631799042	0.190323006534732	-0.478884633231515	0.632020703543579	0.77278161942543
ZRANB2	1094.42707656313	-0.0520868881634576	0.178151072272957	-0.292374822665404	0.770000056237711	0.867984297628321
ZRANB2-AS2	5.83942235799374	0.596956064398035	0.820992546157118	0.727115084287004	0.467155458960748	0.641143067326229
ZRANB3	187.912643944363	-0.544350731808258	0.180273503588019	-3.01958258409549	0.0025312327407725	0.0124378315670357
ZRSR2	154.701806980186	-0.369766846312027	0.264155784759698	-1.39980597679662	0.161571427564012	0.312973919906294
ZRSR2P1	2.3532845515359	2.11006738677683	2.89896007606969	0.727870454027636	0.466692891168687	0.640864336638161
ZSCAN1	5.79498390940112	0.0246931310231906	0.801371725932887	0.0308135790471582	0.975418211049188	0.987253416845538
ZSCAN10	767.384676494747	-2.10659923121359	0.230906184213377	-9.12318237984873	7.29500632532818E-20	2.55580546607873E-17
ZSCAN12	151.43688356729	-0.0349371028256489	0.23491717277633	-0.148720940290361	0.88177383703227	0.934121243171665
ZSCAN12P1	12.0098649173543	1.93497539823661	0.65757346385324	2.94259957951781	0.00325469092513557	0.0152105064333648
ZSCAN16	44.7160401838765	-0.197892126789762	0.318770173276051	-0.620798755278745	0.534732042333732	0.6975241862797
ZSCAN16-AS1	22.3463807711392	-0.234657200510955	0.371065526423521	-0.632387499783868	0.527133700067565	0.690855735940009
ZSCAN18	501.097028400643	-0.106783742637475	0.202302355634519	-0.527842309609044	0.597608788573098	0.747312419300812
ZSCAN2	302.865423409709	-0.531802416199645	0.203522449482648	-2.612991429454	0.0089753552955616	0.0344838860077717
ZSCAN20	55.8037172462464	0.246653362456368	0.259119263735762	0.951891260033424	0.341152132491103	0.5227700085359
ZSCAN21	219.684961656306	-0.126352271823665	0.140793350821586	-0.897430674718292	0.369489150414503	0.551048700309561
ZSCAN22	38.1997375174466	0.520523153766151	0.299748297355291	1.73653414667832	0.0824694320703797	0.190525324931471
ZSCAN23	27.8647542936744	0.881459711588452	0.57767482002757	1.52587525200836	0.127040935077173	0.262797964213997
ZSCAN25	191.414666835857	0.526017220077355	0.205040519779079	2.56543058242396	0.0103047838606528	0.0386470760989801
ZSCAN26	100.22614881092	-0.107490317297734	0.399888989939616	-0.268800392113734	0.788083291581868	0.878708898973238
ZSCAN29	355.897115925566	0.107587078801435	0.316879188280875	0.339520810391853	0.734217422702692	0.844725764470105
ZSCAN30	262.322243317117	0.866443915357196	0.158334191248153	5.47224770927234	4.4436311338973E-08	1.10413203387299E-06
ZSCAN31	49.1393086244524	-0.0860348190012455	0.428817419743436	-0.200632751936059	0.840985746422848	0.910596424998795
ZSCAN32	168.279099942257	0.226943261703067	0.189432388169075	1.19801721287762	0.230910316001393	0.400690585493254
ZSCAN4	6.64815511802287	3.24131933305007	1.10758421717713	2.92647663516833	0.00342825256103881	0.0158280907282225
ZSCAN5A	37.985994887691	0.284707693931095	0.407279741173787	0.69904703118933	0.484522639420472	0.655899312522969
ZSCAN9	171.378657035373	-0.255817306016934	0.225033376506202	-1.13679717199588	0.255623085854169	0.430020415698282
ZSWIM1	130.373227179388	0.248480805479925	0.187971085547878	1.32190972220903	0.186198214596833	0.345308572478168
ZSWIM3	55.7566413447315	0.571717260892046	0.263873393973131	2.16663473449794	0.0302627166967848	0.0893221802419423
ZSWIM4	239.66605991904	0.00881403075727749	0.228195770368644	0.0386248647073462	0.969189477911828	0.983648706797245
ZSWIM5	133.609709013703	0.550076777676298	0.283445191684312	1.94068128094742	0.052296948274773	0.136258570858206
ZSWIM6	320.635777641799	0.177027422347971	0.219530979632843	0.806389251503557	0.420018442534624	0.599647356731888
ZSWIM7	212.719826481402	-0.202021043021114	0.164422053023421	-1.22867364387147	0.219194191762459	0.386291172454615
ZSWIM8	557.00932571209	1.30406552300472	0.223085852767694	5.84557696880352	5.0481544971591E-09	1.63761197044416E-07
ZSWIM8-AS1	2.19823599047249	-2.63058427793621	2.18191715528073	-1.20562976993403	0.227960275214819	0.397193111803383
ZSWIM9	144.690267917352	-0.280511026384746	0.222797445086558	-1.25904058852994	0.208015671792666	0.372479111382891
ZUP1	201.371992610857	-0.0814615572585839	0.180172545783695	-0.452130799974276	0.651174756424225	0.786862027544547
ZW10	408.46690200508	-0.167658278112952	0.158245765371631	-1.05948034514046	0.289381075840676	0.468037208220886
ZWILCH	705.567317175925	-0.944383793899612	0.179131571566935	-5.27201199452843	1.34936256911293E-07	2.91520560794686E-06
ZWINT	477.084953941976	-0.575399099323467	0.186603143624079	-3.0835445113542	0.0020455050810977	0.0104112741670109
ZXDA	43.0354509013678	0.0117828984926402	0.272377019529707	0.0432595176824567	0.965494661202805	0.981462511395336
ZXDB	251.760424553134	-0.210717435690455	0.17238643704402	-1.22235507214902	0.221573381422509	0.389374189172593
ZXDC	316.404832660593	0.286815189275714	0.28358495301884	1.01139071809871	0.311829461891859	0.492077705759985
ZYG11A	113.262550214174	-0.655103361616332	0.295948928629557	-2.21356895816417	0.0268584446778636	0.081364946760826
ZYG11B	581.797116769738	0.768814018107468	0.139229393984765	5.52192318090241	3.35309092666359E-08	8.64850605759451E-07
ZYX	2482.07952915605	-0.143995491513562	0.122085248305118	-1.17946675386764	0.238212367618385	0.409742425309391
ZZEF1	530.286587504233	0.0851993177331427	0.21007252967613	0.40557096096522	0.685057869216437	0.811370776626068
